# Glioblastoma-infiltrating CD8^+^ T cells are predominantly a clonally expanded *GZMK*^+^ effector population

**DOI:** 10.1101/2023.08.25.554678

**Authors:** Anthony Z. Wang, Bryce L. Mashimo, Maximilian O. Schaettler, Ngima D. Sherpa, Lydia A. Leavitt, Alexandra J. Livingstone, Saad M. Khan, Mao Li, Markus Anzaldua-Campos, Joseph D. Bradley, Eric C. Leuthardt, Albert H. Kim, Joshua L. Dowling, Michael R. Chicoine, Pamela S. Jones, Bryan D. Choi, Daniel P. Cahill, Bob S. Carter, Allegra A. Petti, Tanner M. Johanns, Gavin P. Dunn

## Abstract

Recent clinical trials have highlighted the limited efficacy of T cell-based immunotherapy in patients with glioblastoma (GBM). To better understand the characteristics of tumor-infiltrating lymphocytes (TIL) in GBM, we performed cellular indexing of transcriptomes and epitopes by sequencing (CITE-seq) and single-cell RNA sequencing (scRNA-seq) with paired V(D)J sequencing, respectively, on TIL from two cohorts of patients totaling 15 patients with high grade glioma, including GBM or astrocytoma, IDH mutant, grade 4 (G4A). Analysis of the CD8^+^ TIL landscape reveals an enrichment of clonally expanded *GZMK*^+^ effector T cells in the tumor compared to matched blood, which was validated at the protein level. Furthermore, integration with other cancer types highlights the lack of a canonically exhausted CD8^+^ T cell population in GBM TIL. These data suggest that *GZMK*^+^ effector T cells represent an important T cell subset within the GBM microenvironment and which may harbor potential therapeutic implications.

**Significance:** In order to understand the limited efficacy of immune checkpoint blockade in GBM, we endeavor to understand the TIL landscape through a multi-omics approach. In this study, by highlighting the enrichment of *GZMK*^+^ effector T cells and lack of exhausted T cells, we provide a new potential mechanism of resistance to immunotherapy in GBM.

## Supplemental File 1 for "Glioblastoma-infiltrating CD8^+^ T cells are predominantly a clonally expanded *GZMK*^+^ effector population" (part 4 of 6)

### Sheet: All_T_cells_Cohort_1_2_Fig.3A (continued)
p_val	avg_log2FC	pct.1	pct.2	p_val_adj	cluster	gene
3.83116e-16	0.552562	0.287	0.226	1.29037e-11	C8	PYCARD
4.20026e-16	-0.420979	0.286	0.39	1.41469e-11	C8	FBL
4.28408e-16	0.312123	0.616	0.58	1.44292e-11	C8	CUTA
4.32596e-16	0.411625	0.376	0.308	1.45703e-11	C8	ACTN4
4.70155e-16	-0.513094	0.164	0.251	1.58353e-11	C8	IMPDH2
4.74658e-16	-0.771685	0.084	0.152	1.5987e-11	C8	PXN
5.36682e-16	0.342291	0.5	0.441	1.8076e-11	C8	ZYX
5.4068e-16	0.437212	0.317	0.25	1.82107e-11	C8	SYNE1
5.48212e-16	0.338515	0.555	0.51	1.84643e-11	C8	VPS28
6.65865e-16	-0.626973	0.143	0.223	2.2427e-11	C8	PTPN6
7.3718e-16	0.390051	0.455	0.397	2.4829e-11	C8	ARL6IP1
7.43555e-16	0.282735	0.57	0.522	2.50437e-11	C8	BRK1
7.50152e-16	0.406248	0.392	0.327	2.52659e-11	C8	DYNLL1
9.47413e-16	-1.01497	0.046	0.101	3.19098e-11	C8	LINC02256
9.70976e-16	0.367783	0.432	0.37	3.27034e-11	C8	RAB1B
1.01443e-15	-0.324715	0.341	0.457	3.4167e-11	C8	CAMK4
1.06837e-15	0.268903	0.668	0.635	3.59839e-11	C8	KRTCAP2
1.29545e-15	-0.951087	0.049	0.105	4.36321e-11	C8	SPINT2
1.51352e-15	0.330572	0.535	0.481	5.09769e-11	C8	FOXP1
1.52581e-15	0.818509	0.146	0.097	5.13907e-11	C8	CD59
1.95992e-15	0.313873	0.507	0.451	6.60119e-11	C8	BSG
2.6499e-15	-0.572217	0.111	0.185	8.92514e-11	C8	FLOT1
2.67893e-15	0.449032	0.389	0.337	9.02289e-11	C8	ZNF706
2.82984e-15	0.484909	0.273	0.207	9.53117e-11	C8	ITGAL
2.83456e-15	0.34593	0.498	0.455	9.54707e-11	C8	NDUFB10
3.3555e-15	-0.329207	0.361	0.47	1.13017e-10	C8	FKBP5
4.2676e-15	0.557871	0.224	0.166	1.43737e-10	C8	SQOR
4.46965e-15	0.722632	0.164	0.112	1.50542e-10	C8	SLC2A4RG
5.21783e-15	0.307655	0.518	0.463	1.75742e-10	C8	LBH
5.82575e-15	0.316702	0.499	0.44	1.96217e-10	C8	YWHAQ
6.96463e-15	0.349662	0.512	0.47	2.34576e-10	C8	COX5A
1.04625e-14	0.289544	0.56	0.509	3.52386e-10	C8	ARHGEF1
1.55732e-14	0.36787	0.432	0.387	5.24521e-10	C8	SUMO1
1.64061e-14	0.29784	0.594	0.549	5.52574e-10	C8	SF3B1
1.78464e-14	0.508311	0.315	0.259	6.01086e-10	C8	PARP1
1.90567e-14	0.592317	0.187	0.133	6.41847e-10	C8	GBP4
1.94749e-14	-0.49831	0.186	0.271	6.55935e-10	C8	ODF2L
1.96263e-14	0.717349	0.139	0.091	6.61034e-10	C8	ITGB2-AS1
1.99577e-14	0.329428	0.476	0.423	6.72197e-10	C8	NCOR1
2.00051e-14	0.470961	0.312	0.254	6.73793e-10	C8	PPP1R7
2.0269e-14	-0.682568	0.087	0.152	6.8268e-10	C8	IL4R
2.27397e-14	0.287942	0.594	0.553	7.65896e-10	C8	ACAP1
2.65215e-14	0.603226	0.206	0.151	8.9327e-10	C8	HAUS3
2.88604e-14	0.301554	0.625	0.584	9.72046e-10	C8	SLC25A5
2.99618e-14	0.410067	0.353	0.291	1.00914e-09	C8	CNOT6L
5.29173e-14	-0.701027	0.089	0.151	1.78231e-09	C8	CISH
5.52233e-14	0.402097	0.386	0.333	1.85998e-09	C8	AIP
6.06371e-14	0.57472	0.215	0.159	2.04232e-09	C8	PFKP
6.20086e-14	0.689717	0.15	0.102	2.08851e-09	C8	BAK1
6.77397e-14	0.638708	0.165	0.115	2.28154e-09	C8	DUSP16
8.60109e-14	-0.918307	0.069	0.125	2.89693e-09	C8	SESN3
8.64558e-14	0.417483	0.191	0.135	2.91192e-09	C8	ACP5
9.09034e-14	0.41664	0.302	0.239	3.06172e-09	C8	SAMD3
9.10351e-14	0.331129	0.502	0.459	3.06615e-09	C8	CHURC1
9.14705e-14	0.505862	0.248	0.192	3.08082e-09	C8	APOL6
1.23051e-13	0.466499	0.308	0.254	4.14447e-09	C8	NUDT21
1.25018e-13	0.273388	0.565	0.529	4.21075e-09	C8	PSMB1
1.50005e-13	0.286391	0.492	0.442	5.05232e-09	C8	DBI
1.5301e-13	0.272561	0.53	0.471	5.15354e-09	C8	RNASET2
1.53162e-13	0.640835	0.212	0.158	5.15865e-09	C8	SLC4A7
1.68865e-13	-0.44699	0.666	0.74	5.68753e-09	C8	HSP90AB1
1.77286e-13	0.523751	0.254	0.199	5.97118e-09	C8	GPR108
1.80925e-13	0.583507	0.216	0.162	6.09373e-09	C8	PLEC
2.04028e-13	0.263852	0.607	0.574	6.87185e-09	C8	ATP6V0C
2.12775e-13	0.328106	0.337	0.273	7.16647e-09	C8	IL2RB
2.22641e-13	0.499019	0.302	0.249	7.49878e-09	C8	CHMP2A
2.2392e-13	0.395646	0.313	0.253	7.54186e-09	C8	GPRIN3
2.3172e-13	0.353615	0.467	0.421	7.80455e-09	C8	RAP1A
2.37706e-13	-0.588293	0.176	0.251	8.00618e-09	C8	BHLHE40
2.60121e-13	-0.72147	0.133	0.201	8.76115e-09	C8	CLIC3
3.66677e-13	0.422126	0.352	0.3	1.23501e-08	C8	RSBN1
3.67969e-13	0.717496	0.131	0.087	1.23936e-08	C8	ACOT9
4.31196e-13	0.340818	0.458	0.414	1.45231e-08	C8	WAS
4.9638e-13	-0.471339	0.144	0.217	1.67186e-08	C8	AC243960.1
5.18111e-13	0.306157	0.487	0.443	1.74505e-08	C8	MDH2
5.50582e-13	0.264058	0.514	0.464	1.85442e-08	C8	PSAP
6.03781e-13	-0.587384	0.118	0.184	2.03359e-08	C8	TNFRSF25
6.4448e-13	0.490637	0.301	0.248	2.17067e-08	C8	MRPL10
7.0702e-13	-0.37594	0.216	0.301	2.38131e-08	C8	PDE3B
7.48752e-13	0.260235	0.563	0.524	2.52187e-08	C8	H2AFZ
7.63185e-13	0.71529	0.116	0.075	2.57048e-08	C8	GPR137B
8.76591e-13	0.43101	0.367	0.316	2.95245e-08	C8	DENND2D
9.13359e-13	0.416382	0.345	0.295	3.07628e-08	C8	RBCK1
9.39483e-13	0.487571	0.297	0.245	3.16427e-08	C8	ABTB1
9.66625e-13	0.566207	0.19	0.138	3.25569e-08	C8	ATXN1
9.70533e-13	0.547819	0.232	0.18	3.26885e-08	C8	SMS
1.03615e-12	0.49182	0.256	0.202	3.48987e-08	C8	HMGA1
1.06072e-12	-0.499159	0.124	0.192	3.5726e-08	C8	ARL4A
1.06887e-12	0.370966	0.429	0.383	3.60007e-08	C8	RHOF
1.15838e-12	0.327446	0.524	0.494	3.90155e-08	C8	SELENOW
1.17366e-12	0.453721	0.333	0.284	3.95301e-08	C8	RAB11A
1.23756e-12	0.443661	0.341	0.289	4.16822e-08	C8	TMEM109
1.29142e-12	0.264466	0.552	0.498	4.34962e-08	C8	EZR
1.36234e-12	0.295439	0.433	0.385	4.58849e-08	C8	RNF7
1.5733e-12	0.329685	0.442	0.396	5.29904e-08	C8	SIGIRR
1.72993e-12	0.350887	0.352	0.295	5.82659e-08	C8	IFI27L2
1.79488e-12	0.313992	0.461	0.415	6.04535e-08	C8	PSMB10
1.96942e-12	0.614646	0.202	0.152	6.63321e-08	C8	DDB2
2.13941e-12	0.509991	0.232	0.179	7.20575e-08	C8	CHST11
2.2585e-12	0.254899	0.485	0.429	7.60687e-08	C8	AKNA
2.26547e-12	0.507122	0.199	0.147	7.63032e-08	C8	FAS
2.50767e-12	0.264277	0.488	0.444	8.44607e-08	C8	ROMO1
2.87458e-12	0.252888	0.483	0.434	9.68187e-08	C8	GPI
2.90815e-12	0.674065	0.17	0.123	9.79494e-08	C8	DLGAP1-AS1
3.74363e-12	0.345086	0.449	0.407	1.26089e-07	C8	RAD21
4.05005e-12	0.698898	0.131	0.089	1.3641e-07	C8	CRYL1
4.14184e-12	0.449595	0.299	0.249	1.39501e-07	C8	VAMP5
4.27775e-12	0.365998	0.395	0.351	1.44079e-07	C8	ANP32A
4.40392e-12	0.311147	0.443	0.388	1.48328e-07	C8	CDKN1B
4.42796e-12	0.258523	0.61	0.592	1.49138e-07	C8	SPCS1
5.0921e-12	0.556144	0.209	0.159	1.71507e-07	C8	NAA50
5.99538e-12	-0.335506	0.309	0.401	2.0193e-07	C8	EIF2S3
6.18928e-12	0.488987	0.272	0.222	2.08461e-07	C8	C11orf98
6.49226e-12	0.432686	0.28	0.227	2.18666e-07	C8	TCIRG1
6.50119e-12	0.521574	0.279	0.231	2.18967e-07	C8	GIMAP2
7.02295e-12	0.782218	0.1	0.063	2.3654e-07	C8	LIMA1
7.11653e-12	-0.363215	0.318	0.409	2.39692e-07	C8	BIN2
7.37116e-12	0.347002	0.432	0.385	2.48268e-07	C8	GNAS
7.68329e-12	0.559975	0.184	0.137	2.58781e-07	C8	KIF22
8.0406e-12	0.388008	0.42	0.38	2.70815e-07	C8	LSM8
9.49127e-12	0.574774	0.229	0.179	3.19675e-07	C8	LGALS8
1.07179e-11	-0.660097	0.074	0.127	3.60991e-07	C8	LMO4
1.09524e-11	0.373411	0.385	0.334	3.68888e-07	C8	CAPZA1
1.12224e-11	0.482345	0.286	0.238	3.77981e-07	C8	ERICH1
1.19611e-11	0.464639	0.276	0.227	4.02862e-07	C8	ETFB
1.19702e-11	-0.840355	0.055	0.101	4.03167e-07	C8	MAFF
1.47454e-11	0.394093	0.365	0.319	4.96641e-07	C8	PPP1CC
1.50247e-11	0.50766	0.24	0.188	5.06046e-07	C8	PHPT1
1.60284e-11	0.352069	0.375	0.324	5.39853e-07	C8	ARPC5L
1.61547e-11	0.294112	0.486	0.447	5.44107e-07	C8	TERF2IP
1.63288e-11	0.270587	0.489	0.444	5.49972e-07	C8	WSB1
1.65143e-11	0.456332	0.323	0.275	5.56218e-07	C8	AKIRIN2
1.70448e-11	0.438155	0.176	0.128	5.74086e-07	C8	EPSTI1
1.82505e-11	0.584362	0.209	0.162	6.14694e-07	C8	HCFC1R1
1.86628e-11	0.330431	0.444	0.402	6.28583e-07	C8	FIS1
1.8781e-11	-0.355174	0.219	0.301	6.32563e-07	C8	APEX1
1.996e-11	-0.375815	0.206	0.286	6.72272e-07	C8	STAT4
2.3742e-11	-0.360756	0.21	0.29	7.99656e-07	C8	TTC3
2.50334e-11	0.337194	0.388	0.341	8.43151e-07	C8	RBX1
3.12071e-11	0.388764	0.328	0.282	1.05109e-06	C8	LAPTM4A
3.1736e-11	0.378057	0.376	0.33	1.0689e-06	C8	GNAI2
3.27913e-11	0.623273	0.155	0.111	1.10444e-06	C8	IL10RB
3.70141e-11	-0.666759	0.074	0.126	1.24667e-06	C8	ARNTL
3.99315e-11	0.253461	0.574	0.55	1.34493e-06	C8	ARHGDIA
4.22765e-11	0.357047	0.386	0.34	1.42391e-06	C8	RNF167
4.40772e-11	0.636615	0.163	0.119	1.48457e-06	C8	SKA2
4.40961e-11	0.326092	0.403	0.356	1.4852e-06	C8	OTUB1
4.78288e-11	0.544007	0.148	0.105	1.61092e-06	C8	FABP5
5.03736e-11	0.27245	0.483	0.448	1.69663e-06	C8	NDUFA11
5.31029e-11	0.329751	0.538	0.507	1.78856e-06	C8	SELPLG
5.39751e-11	-0.449295	0.117	0.178	1.81793e-06	C8	S1PR1
5.6057e-11	0.611409	0.154	0.111	1.88806e-06	C8	ANKRD39
5.90452e-11	0.277343	0.442	0.394	1.9887e-06	C8	ARHGAP9
6.95772e-11	0.488548	0.185	0.138	2.34343e-06	C8	ZBP1
7.31467e-11	-0.790546	0.08	0.129	2.46365e-06	C8	ZEB2
7.3473e-11	0.668603	0.159	0.117	2.47464e-06	C8	YPEL2
7.46532e-11	0.449462	0.203	0.155	2.51439e-06	C8	PPP1R16B
7.54532e-11	0.553231	0.235	0.189	2.54134e-06	C8	CHCHD5
7.97778e-11	0.372803	0.324	0.273	2.687e-06	C8	DOK2
8.09211e-11	0.313292	0.487	0.455	2.7255e-06	C8	VCP
8.1843e-11	0.417637	0.288	0.234	2.75656e-06	C8	PMAIP1
8.99317e-11	0.400922	0.302	0.25	3.02899e-06	C8	RHOC
9.12856e-11	-0.297155	0.494	0.58	3.07459e-06	C8	ZFP36L1
1.08825e-10	0.262822	0.553	0.523	3.66535e-06	C8	EID1
1.10841e-10	0.329648	0.398	0.353	3.73324e-06	C8	PSMA5
1.1872e-10	0.350299	0.433	0.397	3.99862e-06	C8	POLD4
1.33013e-10	0.567654	0.182	0.137	4.48003e-06	C8	ST8SIA4
1.4308e-10	0.517538	0.241	0.196	4.81909e-06	C8	TTC1
1.47876e-10	0.257406	0.544	0.516	4.98061e-06	C8	HNRNPF
1.65269e-10	-0.438869	0.233	0.304	5.56644e-06	C8	AQP3
1.68836e-10	0.260938	0.509	0.479	5.68658e-06	C8	VAMP8
1.79767e-10	0.298433	0.342	0.289	6.05473e-06	C8	PTPN7
1.93854e-10	-0.737009	0.073	0.121	6.5292e-06	C8	FOSL2
2.02936e-10	-0.614305	0.086	0.136	6.83508e-06	C8	PER1
2.1e-10	0.40623	0.327	0.282	7.073e-06	C8	NCF1
2.23261e-10	0.402888	0.279	0.228	7.51965e-06	C8	IPCEF1
2.47352e-10	0.290121	0.467	0.434	8.33106e-06	C8	BCAP31
2.5079e-10	0.72298	0.103	0.068	8.44687e-06	C8	FAM53B
2.63339e-10	-0.341797	0.438	0.52	8.86953e-06	C8	NDFIP1
2.81819e-10	-0.502053	0.091	0.143	9.49193e-06	C8	STMN3
3.007e-10	0.278459	0.477	0.433	1.01279e-05	C8	YPEL5
3.1363e-10	0.327659	0.431	0.398	1.05634e-05	C8	PSMD8
3.13916e-10	0.420445	0.353	0.313	1.0573e-05	C8	TMEM173
3.24668e-10	0.252839	0.474	0.43	1.09351e-05	C8	BTN3A2
3.86885e-10	-0.456471	0.161	0.225	1.30307e-05	C8	IVNS1ABP
3.89847e-10	-0.509326	0.085	0.136	1.31304e-05	C8	BEX4
3.99563e-10	0.276947	0.472	0.43	1.34577e-05	C8	CFLAR
3.99638e-10	0.350434	0.359	0.313	1.34602e-05	C8	SYNRG
4.91568e-10	-0.303451	0.262	0.344	1.65565e-05	C8	HMGN3
5.16857e-10	0.310887	0.398	0.361	1.74083e-05	C8	TMEM219
5.49785e-10	0.368747	0.422	0.386	1.85173e-05	C8	MZT2A
5.62495e-10	0.467818	0.24	0.196	1.89454e-05	C8	C7orf50
5.95827e-10	0.440078	0.227	0.18	2.00681e-05	C8	MIS18BP1
7.86919e-10	0.29291	0.441	0.404	2.65042e-05	C8	NDUFB1
7.88492e-10	-0.596381	0.073	0.12	2.65572e-05	C8	PLEKHA1
8.10657e-10	0.514269	0.226	0.182	2.73037e-05	C8	PFKL
8.28174e-10	0.369294	0.349	0.309	2.78937e-05	C8	MRPL41
8.29072e-10	0.626186	0.129	0.092	2.7924e-05	C8	EED
8.34073e-10	-0.257364	0.57	0.64	2.80924e-05	C8	EIF4B
8.71347e-10	0.610754	0.141	0.102	2.93478e-05	C8	FBLN7
9.52917e-10	0.729752	0.115	0.08	3.20952e-05	C8	EIPR1
9.73854e-10	0.392435	0.312	0.266	3.28004e-05	C8	PHIP
1.01708e-09	0.459366	0.232	0.187	3.42562e-05	C8	PTK2B
1.06049e-09	0.46533	0.248	0.204	3.57185e-05	C8	CARD8
1.07075e-09	0.520923	0.17	0.127	3.60638e-05	C8	GPR174
1.15381e-09	0.289668	0.373	0.33	3.88614e-05	C8	SYNGR2
1.15949e-09	0.754902	0.102	0.069	3.90526e-05	C8	AKAP11
1.19455e-09	0.71048	0.104	0.071	4.02337e-05	C8	RAB33A
1.24368e-09	0.451716	0.303	0.263	4.18885e-05	C8	IRF3
1.29113e-09	0.268198	0.503	0.468	4.34866e-05	C8	BRD2
1.34229e-09	0.35356	0.311	0.266	4.52097e-05	C8	SNRNP200
1.45716e-09	0.674045	0.127	0.091	4.90785e-05	C8	GRN
1.4795e-09	0.470491	0.242	0.199	4.9831e-05	C8	PDCL3
1.48301e-09	0.403963	0.259	0.212	4.99492e-05	C8	ARAP2
1.52767e-09	0.52214	0.175	0.134	5.14536e-05	C8	TPGS2
1.53419e-09	-0.568389	0.095	0.145	5.16731e-05	C8	MAML2
1.61822e-09	0.470493	0.22	0.177	5.45034e-05	C8	NCK1
1.69623e-09	0.659912	0.104	0.07	5.71306e-05	C8	ATP13A1
1.69992e-09	0.548508	0.149	0.109	5.7255e-05	C8	CKAP2
1.78495e-09	-0.690899	0.29	0.365	6.01188e-05	C8	HSPD1
1.92682e-09	0.552178	0.187	0.146	6.48972e-05	C8	SCRN2
2.06115e-09	0.617794	0.131	0.093	6.94214e-05	C8	ARHGAP18
2.06372e-09	0.3994	0.322	0.283	6.95082e-05	C8	CLTA
2.24319e-09	0.412634	0.288	0.248	7.5553e-05	C8	FAM96B
2.28528e-09	-0.735186	0.127	0.177	7.69705e-05	C8	LINC01138
2.74521e-09	-0.264312	0.315	0.398	9.24613e-05	C8	MBP
2.78396e-09	0.359078	0.322	0.281	9.37667e-05	C8	RTF1
2.78724e-09	0.439561	0.227	0.184	9.38769e-05	C8	SMC5
2.78744e-09	-0.637745	0.061	0.103	9.38839e-05	C8	LPAR6
2.93479e-09	0.410985	0.281	0.241	9.88466e-05	C8	TMEM9B
2.99655e-09	0.309771	0.393	0.354	0.000100927	C8	MAPK1IP1L
3.10557e-09	0.324105	0.395	0.359	0.000104599	C8	NOP10
3.20117e-09	0.439713	0.198	0.155	0.000107818	C8	GGA2
3.24037e-09	0.41049	0.31	0.267	0.000109139	C8	FERMT3
3.37935e-09	0.624195	0.156	0.118	0.00011382	C8	NBPF15
3.38529e-09	0.282438	0.403	0.363	0.00011402	C8	ARID5A
3.45224e-09	0.392177	0.283	0.241	0.000116275	C8	MT1X
3.53517e-09	0.374854	0.271	0.226	0.000119068	C8	LBR
3.67798e-09	0.471541	0.262	0.222	0.000123878	C8	AKR1B1
3.69057e-09	0.474461	0.238	0.196	0.000124302	C8	MLLT3
3.81004e-09	0.371274	0.321	0.281	0.000128326	C8	PTPN2
3.81239e-09	-0.533876	0.08	0.126	0.000128405	C8	RAB24
3.81245e-09	0.405307	0.287	0.247	0.000128407	C8	AKIRIN1
3.89247e-09	-0.664793	0.062	0.103	0.000131102	C8	HERC5
4.23556e-09	0.351254	0.361	0.325	0.000142658	C8	PPP4C
4.84817e-09	-0.589274	0.215	0.264	0.000163291	C8	GAS5
5.01467e-09	0.334432	0.218	0.173	0.000168899	C8	SPON2
5.35602e-09	0.3357	0.397	0.355	0.000180396	C8	ITGA4
5.85753e-09	0.622953	0.167	0.128	0.000197287	C8	MARCKSL1
6.27974e-09	-0.410443	0.074	0.118	0.000211508	C8	AC119396.1
6.42106e-09	0.316369	0.424	0.393	0.000216268	C8	IL16
7.33853e-09	0.467539	0.196	0.155	0.000247169	C8	PREX1
7.60586e-09	-0.475814	0.085	0.131	0.000256173	C8	GNL3
7.86029e-09	0.338507	0.352	0.313	0.000264742	C8	NME3
8.048e-09	0.494876	0.199	0.159	0.000271065	C8	ATP6V1E1
8.92928e-09	0.401183	0.283	0.241	0.000300747	C8	SUMO3
9.08764e-09	0.598652	0.144	0.109	0.000306081	C8	ASNA1
9.16939e-09	-0.280316	0.264	0.34	0.000308834	C8	PPA1
1.06313e-08	0.509376	0.194	0.154	0.000358071	C8	SENP7
1.13399e-08	0.291054	0.439	0.411	0.000381938	C8	PRDX2
1.14837e-08	-0.499671	0.11	0.16	0.000386782	C8	CA5B
1.16822e-08	0.550665	0.141	0.104	0.000393468	C8	ADA2
1.18658e-08	0.445406	0.129	0.092	0.000399651	C8	IFNG
1.19111e-08	0.332768	0.364	0.327	0.000401179	C8	TALDO1
1.24041e-08	0.297372	0.383	0.348	0.000417781	C8	POLR3GL
1.36232e-08	0.342044	0.288	0.245	0.000458844	C8	GLUD1
1.49291e-08	0.375125	0.335	0.297	0.000502826	C8	DYNC1H1
1.49359e-08	0.265772	0.425	0.39	0.000503056	C8	POMP
1.61869e-08	-0.501887	0.073	0.116	0.000545192	C8	G6PD
1.62937e-08	0.326669	0.399	0.37	0.000548788	C8	RAB5C
1.6399e-08	0.657486	0.137	0.102	0.000552333	C8	NAPRT
1.68504e-08	0.61004	0.145	0.11	0.00056754	C8	SVBP
1.70183e-08	0.272452	0.42	0.383	0.000573194	C8	ACTR2
1.80511e-08	-0.491841	0.126	0.176	0.000607979	C8	CAPG
1.91949e-08	0.643255	0.14	0.106	0.000646504	C8	EIF1AY
1.96189e-08	-0.511925	0.221	0.271	0.000660783	C8	SNHG6
1.97322e-08	-0.634178	0.462	0.517	0.0006646	C8	MT2A
1.97573e-08	0.480099	0.158	0.12	0.000665447	C8	RALGDS
1.98441e-08	0.358137	0.291	0.25	0.000668368	C8	RER1
2.0459e-08	0.411966	0.228	0.187	0.000689079	C8	NUMA1
2.07343e-08	0.30195	0.36	0.318	0.000698351	C8	MACF1
2.30786e-08	0.398556	0.265	0.226	0.000777311	C8	DDRGK1
2.33842e-08	0.407576	0.264	0.227	0.000787603	C8	PSMB4
2.34008e-08	0.431114	0.205	0.165	0.000788161	C8	FAM111A
2.37184e-08	-0.427786	0.106	0.155	0.00079886	C8	SEC14L1
2.37358e-08	0.59386	0.131	0.097	0.000799446	C8	ZMAT5
2.38439e-08	0.529899	0.159	0.122	0.000803088	C8	ZDHHC3
2.48673e-08	0.401637	0.296	0.26	0.000837555	C8	NDUFB3
2.5563e-08	0.290066	0.386	0.354	0.000860989	C8	SIVA1
2.71284e-08	-0.334056	0.247	0.314	0.000913711	C8	DDX21
2.72422e-08	-0.526723	0.086	0.131	0.000917544	C8	SLC16A3
3.00421e-08	0.435968	0.221	0.181	0.00101185	C8	PRKCQ
3.25298e-08	0.439731	0.211	0.173	0.00109564	C8	SMIM29
3.40512e-08	0.342105	0.335	0.302	0.00114688	C8	LRPAP1
3.54057e-08	0.364306	0.301	0.263	0.0011925	C8	ZMAT2
3.57408e-08	0.477446	0.186	0.147	0.00120379	C8	PHTF2
4.37804e-08	0.474334	0.211	0.174	0.00147457	C8	ARRDC1
4.56191e-08	0.381967	0.265	0.227	0.0015365	C8	PCMT1
4.67527e-08	0.252239	0.49	0.474	0.00157468	C8	LSM7
5.27245e-08	-0.523335	0.062	0.1	0.00177581	C8	TRIM44
5.33063e-08	0.580343	0.127	0.094	0.00179541	C8	THEMIS2
5.38409e-08	0.304296	0.329	0.291	0.00181342	C8	DCTN3
5.40825e-08	0.298273	0.37	0.33	0.00182155	C8	TUBB4B
5.71215e-08	0.415203	0.242	0.202	0.00192391	C8	TUBA1C
5.89041e-08	0.445941	0.274	0.237	0.00198395	C8	TBCC
6.1031e-08	0.327587	0.368	0.338	0.00205558	C8	RAB11B
6.33997e-08	0.437974	0.211	0.174	0.00213536	C8	PSENEN
6.45539e-08	0.424977	0.232	0.193	0.00217424	C8	DCP2
6.57382e-08	0.544992	0.142	0.107	0.00221413	C8	EML2
6.83672e-08	0.252127	0.435	0.409	0.00230268	C8	COPS9
7.02252e-08	0.327385	0.33	0.297	0.00236525	C8	RNF181
7.09393e-08	0.285669	0.381	0.355	0.00238931	C8	ATP6V0B
7.11977e-08	0.341857	0.244	0.2	0.00239801	C8	LYST
7.86063e-08	0.504047	0.192	0.155	0.00264754	C8	TACC3
7.95333e-08	0.349079	0.299	0.264	0.00267876	C8	TMEM160
8.44137e-08	0.471613	0.176	0.14	0.00284314	C8	ORMDL2
8.67214e-08	0.507733	0.184	0.148	0.00292086	C8	OVCA2
8.72016e-08	0.291464	0.357	0.32	0.00293704	C8	DOCK8
9.16611e-08	0.618647	0.118	0.087	0.00308724	C8	PVRIG
9.5179e-08	0.458507	0.175	0.137	0.00320572	C8	HERC2
9.80647e-08	0.542633	0.143	0.109	0.00330292	C8	LMNB1
9.90612e-08	-0.611119	0.067	0.105	0.00333648	C8	GALNT11
1.013e-07	0.496389	0.147	0.113	0.00341189	C8	TMEM120A
1.0543e-07	0.357457	0.252	0.213	0.003551	C8	SDF2L1
1.05713e-07	0.309338	0.357	0.324	0.00356051	C8	SNX17
1.07881e-07	0.577735	0.124	0.091	0.00363354	C8	ANTXR2
1.09095e-07	0.411596	0.274	0.237	0.00367444	C8	AC016831.7
1.11567e-07	0.405886	0.21	0.171	0.00375769	C8	COMMD7
1.12886e-07	0.493121	0.197	0.161	0.00380212	C8	ARL6IP6
1.16365e-07	0.397904	0.233	0.195	0.00391931	C8	YIPF3
1.19174e-07	0.341503	0.292	0.255	0.00401391	C8	PSTPIP1
1.20289e-07	0.289074	0.327	0.291	0.00405145	C8	PIN1
1.39838e-07	0.42919	0.258	0.223	0.0047099	C8	C19orf66
1.46721e-07	0.350406	0.284	0.248	0.0049417	C8	DGCR6L
1.5711e-07	0.25099	0.351	0.313	0.00529162	C8	SURF4
1.61391e-07	-0.373326	0.127	0.176	0.00543582	C8	MAPK1
1.62171e-07	0.481697	0.202	0.168	0.00546209	C8	FAM96A
1.65298e-07	0.260464	0.395	0.362	0.00556739	C8	PSMB6
1.72746e-07	0.460005	0.198	0.162	0.00581827	C8	DBF4
1.9393e-07	0.474843	0.209	0.174	0.00653176	C8	TMEM134
1.96387e-07	0.385215	0.229	0.19	0.00661452	C8	FAM129A
2.0263e-07	0.303502	0.41	0.379	0.00682477	C8	ATRX
2.0695e-07	0.347032	0.313	0.283	0.00697028	C8	POLR2G
2.11694e-07	0.376707	0.313	0.278	0.00713007	C8	2023-09-01
2.12042e-07	0.385505	0.255	0.218	0.0071418	C8	PCSK7
2.14597e-07	0.331085	0.328	0.295	0.00722783	C8	NDUFS6
2.26251e-07	-0.30875	0.155	0.211	0.00762037	C8	PABPC4
2.32235e-07	-0.371821	0.189	0.242	0.00782192	C8	RASGRP2
2.46551e-07	0.487733	0.192	0.156	0.00830407	C8	ZCRB1
2.55225e-07	0.3616	0.269	0.233	0.00859622	C8	SLBP
2.74273e-07	0.556247	0.118	0.087	0.00923778	C8	BCL2L11
2.85818e-07	0.293573	0.422	0.399	0.00962662	C8	ERH
2.88273e-07	-0.757738	0.277	0.315	0.00970933	C8	PRF1
2.94901e-07	0.594788	0.126	0.095	0.00993255	C8	RAPGEF1
3.02195e-07	0.316602	0.359	0.328	0.0101782	C8	PPP1R12A
3.09034e-07	0.466513	0.185	0.149	0.0104086	C8	ASXL1
3.24823e-07	-0.513971	0.251	0.293	0.0109403	C8	SNHG29
3.26082e-07	0.364702	0.272	0.236	0.0109828	C8	SHKBP1
3.35094e-07	-0.397434	0.126	0.174	0.0112863	C8	NINJ1
3.67622e-07	0.4363	0.166	0.131	0.0123819	C8	PIP4K2A
3.77966e-07	0.322238	0.345	0.317	0.0127303	C8	TBCB
4.01813e-07	-0.372399	0.169	0.222	0.0135335	C8	SNX9
4.54602e-07	0.28319	0.364	0.338	0.0153114	C8	TSC22D4
4.60058e-07	0.411425	0.226	0.19	0.0154952	C8	USF2
4.74026e-07	0.337816	0.32	0.286	0.0159657	C8	ATF7IP
5.09534e-07	0.599698	0.106	0.078	0.0171616	C8	FUOM
5.11699e-07	-0.357473	0.157	0.209	0.0172345	C8	GPR65
5.1514e-07	0.43831	0.221	0.188	0.0173504	C8	MTIF3
5.23796e-07	0.474677	0.17	0.136	0.017642	C8	AC116366.3
5.31325e-07	0.316688	0.295	0.261	0.0178956	C8	STMP1
5.40877e-07	0.321393	0.294	0.26	0.0182173	C8	BCL11B
5.44424e-07	0.387065	0.225	0.189	0.0183367	C8	NCKAP1L
5.61591e-07	0.370424	0.254	0.215	0.0189149	C8	SH3BP1
5.67624e-07	0.379197	0.279	0.247	0.0191181	C8	FLOT2
5.97475e-07	-0.353051	0.136	0.186	0.0201236	C8	TLE4
6.48576e-07	-0.482916	0.076	0.113	0.0218447	C8	NR1D2
6.53276e-07	0.560365	0.126	0.097	0.022003	C8	U2AF1
6.62679e-07	0.466922	0.14	0.108	0.0223197	C8	TXNDC11
6.99237e-07	0.33249	0.316	0.287	0.023551	C8	MDH1
7.01528e-07	0.401387	0.18	0.146	0.0236282	C8	TRPC4AP
7.32703e-07	0.334619	0.237	0.201	0.0246782	C8	DGKZ
7.57849e-07	0.250851	0.485	0.473	0.0255251	C8	ANXA11
7.9179e-07	0.349522	0.292	0.263	0.0266683	C8	GOLGA7
8.16868e-07	0.269566	0.408	0.386	0.0275129	C8	KDELR1
8.30049e-07	-0.646289	0.121	0.161	0.0279569	C8	CDKN1A
8.33093e-07	-0.368507	0.116	0.16	0.0280594	C8	BIRC2
8.5397e-07	0.3337	0.16	0.125	0.0287626	C8	SAMD9L
8.75852e-07	0.276697	0.219	0.182	0.0294996	C8	ATP1B3
8.87549e-07	0.512619	0.154	0.122	0.0298935	C8	CAB39
9.15781e-07	-0.456503	0.125	0.168	0.0308444	C8	SNHG5
9.31547e-07	0.27833	0.413	0.389	0.0313754	C8	MCUB
9.80075e-07	0.328597	0.289	0.256	0.0330099	C8	PSMB2
1.0594e-06	0.378819	0.23	0.195	0.0356815	C8	NUP98
1.11013e-06	0.490613	0.169	0.137	0.0373902	C8	NUTM2B-AS1
1.12451e-06	0.494104	0.16	0.128	0.0378745	C8	TOR3A
1.13551e-06	0.320256	0.358	0.328	0.0382451	C8	SLFN5
1.13817e-06	0.297244	0.344	0.316	0.0383347	C8	ZNHIT1
1.14114e-06	-0.301492	0.152	0.203	0.0384348	C8	PCGF5
1.23394e-06	0.416994	0.182	0.149	0.0415603	C8	ALDH9A1
1.24891e-06	0.487966	0.143	0.111	0.0420645	C8	S100PBP
1.25712e-06	0.471865	0.245	0.212	0.042341	C8	FAM118A
1.26159e-06	-0.404147	0.088	0.127	0.0424918	C8	UBQLN2
1.31029e-06	0.473356	0.191	0.16	0.0441318	C8	CDS2
1.31165e-06	0.465983	0.287	0.254	0.0441778	C8	PLAAT4
1.36628e-06	0.339574	0.286	0.252	0.0460178	C8	TGFBR2
1.40907e-06	-0.360338	0.086	0.125	0.0474589	C8	TPD52
1.50074e-06	0.532033	0.125	0.095	0.0505464	C8	HPS3
1.55333e-06	-0.403729	0.075	0.111	0.0523177	C8	ABCE1
1.57369e-06	0.492524	0.193	0.163	0.0530035	C8	SNX2
1.58999e-06	0.422929	0.188	0.155	0.0535524	C8	RAP1GDS1
1.60993e-06	0.283318	0.319	0.291	0.0542239	C8	TMCO1
1.70482e-06	0.393838	0.187	0.154	0.0574201	C8	NLRC5
1.74633e-06	0.542664	0.144	0.115	0.0588181	C8	KIAA0040
1.75749e-06	0.500145	0.155	0.125	0.0591939	C8	MYCBP
1.79283e-06	0.460994	0.167	0.135	0.0603843	C8	PARP4
1.86092e-06	0.317892	0.326	0.301	0.0626775	C8	MRFAP1
1.87537e-06	0.403052	0.235	0.203	0.0631643	C8	CCM2
1.91624e-06	0.372076	0.221	0.187	0.0645408	C8	P2RY10
1.97072e-06	0.565678	0.101	0.074	0.0663757	C8	PPP2R5D
2.0953e-06	0.355212	0.257	0.224	0.0705717	C8	DNMT1
2.24784e-06	0.641785	0.101	0.074	0.0757094	C8	IRF2BPL
2.2621e-06	0.368941	0.215	0.182	0.0761896	C8	TNFSF10
2.30186e-06	0.57991	0.102	0.075	0.077529	C8	GTDC1
2.38291e-06	-0.318439	0.142	0.188	0.0802588	C8	NSMCE1
2.40151e-06	0.45357	0.168	0.137	0.0808851	C8	SNX20
2.42255e-06	0.415283	0.174	0.142	0.0815941	C8	APBB1
2.54528e-06	0.369639	0.232	0.199	0.0857275	C8	RNASEH2B
2.5689e-06	0.269387	0.344	0.317	0.0865231	C8	SSNA1
2.66837e-06	0.363486	0.232	0.201	0.0898732	C8	TIMM17B
2.7609e-06	0.379765	0.172	0.139	0.0929897	C8	SNF8
2.77526e-06	-0.464845	0.085	0.121	0.0934735	C8	SC5D
2.8138e-06	-0.413492	0.079	0.115	0.0947715	C8	CRY1
2.88996e-06	0.418846	0.195	0.163	0.0973368	C8	TGIF1
2.93406e-06	0.492626	0.12	0.092	0.0988219	C8	DENND1B
2.93928e-06	0.43738	0.159	0.127	0.0989979	C8	NIN
3.05011e-06	0.443013	0.219	0.184	0.102731	C8	LAG3
3.09168e-06	0.345431	0.233	0.2	0.104131	C8	GIT2
3.12113e-06	0.287078	0.355	0.327	0.105123	C8	CSK
3.18658e-06	0.337226	0.279	0.246	0.107327	C8	SMG1
3.2577e-06	0.347837	0.251	0.222	0.109723	C8	MPG
3.2726e-06	0.332399	0.267	0.237	0.110224	C8	SELENOM
3.32299e-06	0.407239	0.227	0.198	0.111922	C8	PSMC1
3.47073e-06	0.462347	0.174	0.143	0.116898	C8	TMEM43
3.59326e-06	0.447877	0.115	0.087	0.121024	C8	PILRB
3.61855e-06	0.515455	0.141	0.112	0.121877	C8	SLFN12L
3.71782e-06	-0.423428	0.22	0.266	0.12522	C8	CCR7
3.77086e-06	0.447937	0.143	0.113	0.127006	C8	BCL2L1
4.06905e-06	0.260471	0.373	0.345	0.13705	C8	TRIM22
4.26173e-06	0.324508	0.242	0.208	0.143539	C8	H2AFX
4.28519e-06	0.621037	0.105	0.079	0.144329	C8	AP1S1
4.5061e-06	-0.437628	0.143	0.186	0.15177	C8	BIRC3
4.64908e-06	0.362601	0.21	0.178	0.156586	C8	DIP2A
4.6563e-06	0.583917	0.107	0.081	0.156829	C8	SNRNP35
4.68845e-06	0.409017	0.237	0.207	0.157912	C8	TRAPPC2L
4.92758e-06	0.525717	0.111	0.084	0.165966	C8	CBFA2T2
4.93511e-06	0.457094	0.122	0.094	0.166219	C8	KIF20B
4.98998e-06	0.386786	0.188	0.157	0.168068	C8	MRPL28
5.01436e-06	0.50443	0.115	0.088	0.168889	C8	ABHD3
5.12812e-06	0.377145	0.215	0.185	0.17272	C8	CHD3
5.1692e-06	0.391707	0.243	0.215	0.174104	C8	NDUFB5
5.24385e-06	-0.357482	0.141	0.185	0.176618	C8	TARSL2
5.24668e-06	-0.325325	0.115	0.157	0.176713	C8	USP10
5.25919e-06	0.441497	0.119	0.092	0.177135	C8	ZNF92
5.36822e-06	0.264187	0.301	0.266	0.180807	C8	SERTAD1
5.7132e-06	0.255158	0.384	0.365	0.192426	C8	RAB7A
5.72445e-06	0.308166	0.268	0.241	0.192805	C8	CNPPD1
5.78985e-06	0.256261	0.393	0.372	0.195008	C8	IK
5.83509e-06	0.337706	0.253	0.223	0.196532	C8	ETHE1
5.85765e-06	0.279381	0.331	0.301	0.197292	C8	GBP2
5.8581e-06	0.341655	0.24	0.208	0.197307	C8	ERAP2
6.08255e-06	0.359942	0.265	0.236	0.204866	C8	KCNAB2
6.40581e-06	0.464576	0.117	0.089	0.215754	C8	ADCY7
6.4739e-06	0.252991	0.395	0.375	0.218047	C8	NDUFA6
6.55192e-06	0.51783	0.13	0.102	0.220675	C8	PPP5C
7.24828e-06	-0.463318	0.116	0.154	0.244129	C8	PERP
7.30865e-06	-0.273755	0.143	0.188	0.246163	C8	NXT1
7.43865e-06	-0.381501	0.07	0.102	0.250541	C8	DHRS3
7.59288e-06	0.40728	0.176	0.146	0.255736	C8	BTN3A3
7.7419e-06	0.300284	0.31	0.283	0.260755	C8	CCNDBP1
7.74973e-06	-0.399868	0.072	0.104	0.261019	C8	TMEM263
7.82332e-06	0.389485	0.219	0.19	0.263497	C8	ELOVL1
8.02643e-06	0.338703	0.285	0.26	0.270338	C8	TRAPPC6A
8.0659e-06	0.566227	0.122	0.096	0.271668	C8	PAFAH1B3
8.31365e-06	0.283589	0.31	0.283	0.280012	C8	HMGN4
8.43759e-06	-0.575227	0.285	0.342	0.284187	C8	HSPB1
8.43794e-06	-0.372905	0.1	0.138	0.284198	C8	ENO2
8.52608e-06	0.485293	0.114	0.087	0.287167	C8	RAB35
8.77694e-06	0.296549	0.342	0.319	0.295616	C8	MRPS34
9.26996e-06	0.270094	0.352	0.328	0.312222	C8	RSF1
9.3529e-06	0.275608	0.242	0.208	0.315015	C8	USP36
1.02925e-05	0.340339	0.262	0.236	0.346661	C8	MRFAP1L1
1.05264e-05	0.497875	0.103	0.078	0.354541	C8	INTS8
1.055e-05	0.286507	0.272	0.244	0.355334	C8	COPZ1
1.11871e-05	0.30546	0.301	0.275	0.376794	C8	ADRM1
1.138e-05	0.405023	0.181	0.152	0.383289	C8	RNF187
1.19581e-05	0.281036	0.307	0.283	0.402762	C8	MRPL43
1.20321e-05	-0.424178	0.541	0.558	0.405252	C8	LTB
1.212e-05	-0.28853	0.15	0.195	0.408213	C8	DNAJB9
1.25631e-05	0.250141	0.336	0.312	0.423139	C8	MAGOH
1.26639e-05	-0.253035	0.149	0.195	0.426534	C8	SP140L
1.30162e-05	0.379704	0.222	0.193	0.438398	C8	TMEM259
1.30242e-05	0.483043	0.149	0.122	0.438668	C8	DNASE2
1.32915e-05	0.578624	0.108	0.083	0.447671	C8	PLIN3
1.35343e-05	-0.25152	0.193	0.242	0.455847	C8	HIST1H1E
1.40152e-05	0.30575	0.324	0.302	0.472048	C8	SUPT4H1
1.42297e-05	0.283224	0.267	0.236	0.479271	C8	KMT2A
1.45727e-05	0.485163	0.116	0.091	0.490824	C8	FBXO3
1.45964e-05	0.31781	0.267	0.239	0.491622	C8	PSMA3
1.50659e-05	0.314106	0.289	0.258	0.507433	C8	ANKRD11
1.51976e-05	0.304339	0.277	0.246	0.511871	C8	INPP5D
1.54557e-05	0.572637	0.117	0.092	0.520564	C8	NAPG
1.55357e-05	0.340144	0.276	0.248	0.523259	C8	ARHGAP4
1.5593e-05	0.290656	0.3	0.277	0.525187	C8	C18orf32
1.56792e-05	0.299885	0.287	0.258	0.528092	C8	PTBP3
1.58905e-05	0.369882	0.2	0.172	0.535208	C8	RNF5
1.598e-05	0.38133	0.216	0.188	0.538221	C8	PIN4
1.63797e-05	0.279345	0.294	0.269	0.551685	C8	CYBC1
1.6433e-05	0.389095	0.168	0.139	0.553479	C8	ANKRD36
1.65166e-05	0.447329	0.165	0.137	0.556294	C8	STK25
1.66115e-05	0.331409	0.205	0.174	0.559492	C8	B4GALT1
1.67707e-05	-0.338983	0.124	0.164	0.564853	C8	ATP8A1
1.68888e-05	0.326117	0.255	0.228	0.568832	C8	GSDMD
1.70449e-05	0.335451	0.217	0.188	0.574091	C8	BLOC1S2
1.70665e-05	0.549247	0.108	0.083	0.574816	C8	NXPE3
1.77065e-05	0.504522	0.117	0.092	0.596373	C8	SLC6A6
1.78027e-05	0.441485	0.113	0.087	0.599614	C8	TBK1
1.83258e-05	0.252234	0.349	0.325	0.617231	C8	NKTR
1.87959e-05	0.268928	0.284	0.254	0.633066	C8	CMTM3
1.98469e-05	0.361772	0.255	0.231	0.668462	C8	STARD3
2.00701e-05	0.286395	0.289	0.263	0.675982	C8	MIEN1
2.04662e-05	0.524755	0.103	0.079	0.689321	C8	AGPAT2
2.18946e-05	0.482712	0.13	0.104	0.737431	C8	NEK7
2.19942e-05	0.308025	0.301	0.278	0.740787	C8	UBE2N
2.3565e-05	0.296019	0.269	0.239	0.793692	C8	THEMIS
2.44261e-05	0.397768	0.216	0.189	0.822695	C8	CHMP3
2.56909e-05	0.462498	0.121	0.095	0.865296	C8	ULK3
2.6127e-05	-0.338282	0.082	0.114	0.879985	C8	SACM1L
2.61276e-05	0.506999	0.114	0.09	0.880003	C8	VPS25
2.65226e-05	0.309306	0.308	0.285	0.893307	C8	NDUFC1
2.75872e-05	-0.327399	0.073	0.104	0.929165	C8	CYB5A
3.06352e-05	0.308812	0.281	0.256	1	C8	TRAPPC5
3.07874e-05	-0.345299	0.102	0.136	1	C8	AUTS2
3.25657e-05	-0.333728	0.172	0.215	1	C8	LDLRAP1
3.34609e-05	0.390643	0.186	0.159	1	C8	GMIP
3.40687e-05	0.375274	0.211	0.183	1	C8	AP2B1
3.44643e-05	0.45736	0.166	0.14	1	C8	ZNF524
3.58131e-05	0.436629	0.174	0.148	1	C8	ADI1
3.68493e-05	0.410134	0.192	0.166	1	C8	ACTR1A
3.69774e-05	-0.296025	0.118	0.155	1	C8	KAT6B
3.74129e-05	0.300898	0.351	0.335	1	C8	IGBP1
3.88234e-05	0.330738	0.301	0.28	1	C8	TMBIM4
4.0584e-05	0.34786	0.237	0.211	1	C8	PRRC2B
4.07077e-05	0.396323	0.214	0.189	1	C8	AP002387.2
4.15452e-05	0.270526	0.337	0.317	1	C8	PRPF40A
4.22363e-05	-0.283282	0.114	0.151	1	C8	SDR39U1
4.36819e-05	0.276468	0.354	0.334	1	C8	CBX3
4.66123e-05	0.316638	0.184	0.155	1	C8	PPP2R5A
4.66638e-05	0.250157	0.346	0.325	1	C8	LPXN
4.70646e-05	0.372608	0.18	0.152	1	C8	ATP2A3
4.70651e-05	0.335415	0.256	0.231	1	C8	TMEM179B
4.73562e-05	0.393171	0.214	0.187	1	C8	IAH1
4.85061e-05	-0.342505	0.149	0.189	1	C8	RGS2
4.88061e-05	-0.379213	0.079	0.109	1	C8	LMBR1
5.07229e-05	0.439898	0.144	0.119	1	C8	LZIC
5.07346e-05	-0.263276	0.099	0.134	1	C8	RPS6KA3
5.09091e-05	-0.524369	0.084	0.114	1	C8	P4HA1
5.18092e-05	-0.278227	0.072	0.102	1	C8	UBE2Q2
5.30004e-05	0.422506	0.149	0.123	1	C8	NENF
5.45219e-05	0.262094	0.278	0.253	1	C8	RAB8A
5.47989e-05	0.289908	0.257	0.231	1	C8	ABI1
5.51298e-05	-0.254319	0.126	0.164	1	C8	NCOA7
5.60128e-05	-0.331479	0.146	0.183	1	C8	AOAH
5.60857e-05	0.441353	0.121	0.097	1	C8	CYP2R1
5.72967e-05	0.361197	0.221	0.195	1	C8	PEF1
5.76872e-05	0.457693	0.133	0.109	1	C8	PGS1
5.86604e-05	-0.37367	0.281	0.328	1	C8	CD63
5.86752e-05	0.267609	0.318	0.298	1	C8	RSBN1L
5.89672e-05	0.431905	0.124	0.1	1	C8	TFPT
5.94528e-05	0.316808	0.215	0.187	1	C8	ARHGAP25
6.00288e-05	0.440464	0.136	0.111	1	C8	MICAL1
6.02736e-05	0.33114	0.235	0.21	1	C8	ERP44
6.06602e-05	0.423589	0.158	0.133	1	C8	PHKG2
6.17931e-05	0.428659	0.167	0.142	1	C8	BLCAP
6.22986e-05	0.4202	0.164	0.139	1	C8	C6orf62
6.28852e-05	0.308783	0.214	0.186	1	C8	SIPA1
6.32312e-05	0.481744	0.126	0.101	1	C8	PMF1
6.41434e-05	0.273173	0.286	0.263	1	C8	POLR2I
6.45487e-05	0.435857	0.147	0.122	1	C8	ZC3H18
6.46746e-05	0.302403	0.238	0.212	1	C8	RNF145
6.52864e-05	0.415053	0.153	0.128	1	C8	VRK3
6.70755e-05	0.566607	0.111	0.088	1	C8	PCBD1
6.7237e-05	0.346929	0.207	0.181	1	C8	CNTRL
6.75417e-05	0.452541	0.134	0.109	1	C8	TAOK1
6.87891e-05	0.315569	0.213	0.186	1	C8	H2AFJ
6.97366e-05	0.357621	0.183	0.158	1	C8	CNOT8
6.99222e-05	0.372574	0.189	0.162	1	C8	FRG1
7.00423e-05	0.474015	0.124	0.1	1	C8	MDM2
7.01131e-05	0.366217	0.185	0.159	1	C8	TBC1D1
7.26781e-05	0.342749	0.169	0.142	1	C8	QRICH1
7.30163e-05	0.3952	0.201	0.177	1	C8	KAT6A
7.73813e-05	-0.26671	0.087	0.119	1	C8	MRPS25
7.76186e-05	0.331847	0.226	0.201	1	C8	GTF3C6
7.78852e-05	0.259766	0.284	0.259	1	C8	CTSS
7.80515e-05	0.28369	0.219	0.192	1	C8	IGFLR1
7.87419e-05	0.369039	0.239	0.217	1	C8	DNAJC4
7.87622e-05	0.294857	0.202	0.174	1	C8	KIAA1109
7.9011e-05	0.393636	0.2	0.175	1	C8	ATG4B
7.95454e-05	0.335075	0.196	0.17	1	C8	HPRT1
8.07746e-05	0.341657	0.227	0.201	1	C8	PARVG
8.16482e-05	-0.314779	0.104	0.138	1	C8	FBXO32
8.31355e-05	0.474718	0.194	0.17	1	C8	TMEM204
8.4584e-05	0.284804	0.14	0.114	1	C8	GADD45A
8.52212e-05	0.41822	0.159	0.134	1	C8	LTBP4
8.77108e-05	0.311677	0.239	0.213	1	C8	FIP1L1
8.80687e-05	0.33061	0.239	0.217	1	C8	NDUFS2
9.06062e-05	0.472376	0.115	0.092	1	C8	AGA
9.33746e-05	0.343209	0.209	0.182	1	C8	DNM2
9.59834e-05	0.257419	0.301	0.278	1	C8	SEC11C
9.74214e-05	0.253879	0.328	0.311	1	C8	PDCD6
9.90019e-05	0.304525	0.273	0.25	1	C8	RPA2
9.97825e-05	0.344037	0.188	0.161	1	C8	NFATC3
0.00010101	-0.278025	0.171	0.213	1	C8	DYNLT3
0.000105444	0.426457	0.125	0.101	1	C8	TSG101
0.000106837	0.427611	0.144	0.121	1	C8	CHCHD1
0.000107615	0.365965	0.221	0.198	1	C8	B3GAT3
0.000114257	0.310962	0.259	0.236	1	C8	FAAP20
0.000114732	0.301423	0.136	0.11	1	C8	TYMP
0.000116215	0.315846	0.26	0.238	1	C8	DHPS
0.000124119	0.411962	0.106	0.083	1	C8	PTPRJ
0.000125306	0.475272	0.107	0.085	1	C8	LAMP2
0.000125891	0.363887	0.187	0.163	1	C8	HDLBP
0.000128511	0.332137	0.205	0.179	1	C8	TMEM87A
0.000129641	0.328825	0.248	0.227	1	C8	CYB5R3
0.000131897	0.279298	0.148	0.122	1	C8	NAMPT
0.000134195	-0.434626	0.095	0.125	1	C8	RHOB
0.000135676	0.301995	0.24	0.217	1	C8	NARF
0.000136468	0.301204	0.244	0.222	1	C8	POLR2F
0.000144132	0.346051	0.185	0.16	1	C8	TAZ
0.000146781	0.311999	0.217	0.192	1	C8	ZC3H13
0.000152734	0.277741	0.239	0.212	1	C8	EVI2A
0.000153003	0.392875	0.155	0.131	1	C8	PIM3
0.00015301	0.34478	0.194	0.17	1	C8	APEH
0.00015561	0.315889	0.2	0.173	1	C8	CORO7
0.000158071	-0.252933	0.192	0.233	1	C8	CRYBG1
0.000158248	0.278472	0.255	0.231	1	C8	ZNHIT3
0.000164319	0.329669	0.21	0.186	1	C8	ATXN2L
0.000177708	0.277557	0.282	0.259	1	C8	UTRN
0.000180168	0.311492	0.237	0.213	1	C8	SMC3
0.000180296	0.270911	0.279	0.258	1	C8	COX16
0.000180942	0.26176	0.255	0.232	1	C8	H2AFY
0.000185025	0.296389	0.228	0.204	1	C8	ANKRD10
0.000185242	0.394542	0.12	0.098	1	C8	ALG12
0.000196674	0.375979	0.175	0.151	1	C8	CHMP1A
0.000204284	0.481165	0.127	0.105	1	C8	DCUN1D5
0.000205724	0.362399	0.173	0.149	1	C8	CCPG1
0.000208156	0.460816	0.118	0.097	1	C8	SLC25A46
0.000211319	0.401088	0.12	0.098	1	C8	RFFL
0.000218297	0.317217	0.244	0.223	1	C8	PNKD
0.000220003	-0.254992	0.096	0.127	1	C8	APOL3
0.000220158	0.386482	0.159	0.135	1	C8	MPPE1
0.000229369	0.316103	0.225	0.202	1	C8	VPS36
0.00023115	0.397152	0.138	0.115	1	C8	CCDC32
0.000231343	0.256282	0.272	0.25	1	C8	OGA
0.00023152	0.322197	0.193	0.168	1	C8	LRBA
0.000232999	0.310821	0.257	0.236	1	C8	DENR
0.000239241	0.434127	0.142	0.119	1	C8	ZDHHC24
0.000240777	0.331166	0.218	0.196	1	C8	WBP1
0.000241594	-0.363758	0.116	0.146	1	C8	GNPTAB
0.000244266	0.309253	0.272	0.254	1	C8	SDHA
0.000248713	0.338315	0.199	0.176	1	C8	LDLRAD4
0.000249174	0.29964	0.267	0.249	1	C8	NRBP1
0.000249761	0.475816	0.105	0.085	1	C8	ATE1
0.000252984	0.319503	0.204	0.181	1	C8	CPNE3
0.000260492	0.321972	0.168	0.143	1	C8	TXNDC17
0.000265907	0.293241	0.221	0.197	1	C8	DENND1C
0.000268512	0.299589	0.178	0.153	1	C8	PKN1
0.00026857	0.436586	0.133	0.111	1	C8	ZNF101
0.00027032	0.274339	0.214	0.19	1	C8	IDH3G
0.000273177	-0.448941	0.097	0.125	1	C8	PHLDA1
0.000275871	-0.334933	0.083	0.11	1	C8	LAIR1
0.000278989	0.40752	0.158	0.134	1	C8	FLII
0.000290403	0.384659	0.146	0.124	1	C8	ANAPC15
0.000297281	0.344614	0.251	0.231	1	C8	RPA3
0.000302321	-0.320483	0.085	0.112	1	C8	CARD11
0.000306361	0.348313	0.158	0.134	1	C8	NBR1
0.000306734	0.363561	0.224	0.203	1	C8	MTERF4
0.000307003	0.372594	0.158	0.136	1	C8	HSBP1
0.000308654	0.438806	0.114	0.092	1	C8	VCPIP1
0.000311639	0.475377	0.143	0.122	1	C8	PVT1
0.000319895	0.445364	0.122	0.101	1	C8	CASP6
0.000321076	0.256438	0.257	0.237	1	C8	CHIC2
0.000332327	-0.352027	0.175	0.213	1	C8	SNHG15
0.000335113	0.393466	0.116	0.095	1	C8	MED27
0.000336962	0.380987	0.191	0.168	1	C8	TMEM50B
0.00033763	0.290041	0.237	0.217	1	C8	ATP6AP1
0.000337998	0.385731	0.139	0.117	1	C8	RABEP1
0.000343565	0.284796	0.273	0.255	1	C8	DCTN2
0.000351391	0.393184	0.138	0.115	1	C8	ANKRD36C
0.000358036	0.339461	0.154	0.131	1	C8	PRKCB
0.000358237	0.453641	0.106	0.085	1	C8	PPP2R2B
0.000358333	0.267636	0.242	0.219	1	C8	MVP
0.000360265	0.353161	0.199	0.178	1	C8	PPT1
0.000363373	0.391543	0.169	0.147	1	C8	SMPD1
0.000368448	0.255805	0.301	0.286	1	C8	BUD31
0.000382617	0.427914	0.111	0.09	1	C8	ABHD12
0.000395429	0.446709	0.239	0.218	1	C8	SEPTIN9
0.000396783	0.358084	0.17	0.146	1	C8	NEDD9
0.000399846	0.40599	0.142	0.121	1	C8	IKBKG
0.000401032	0.32116	0.185	0.162	1	C8	MIF4GD
0.000401774	0.33677	0.18	0.158	1	C8	ZNF644
0.000404524	0.437336	0.109	0.088	1	C8	RAB22A
0.000410478	0.387487	0.158	0.137	1	C8	LPAR2
0.00041098	0.429344	0.103	0.083	1	C8	LPCAT3
0.000422153	0.454391	0.123	0.102	1	C8	RHNO1
0.000424874	0.393322	0.169	0.147	1	C8	GATD3B
0.000428281	0.327196	0.162	0.139	1	C8	XPO1
0.000428781	0.336492	0.193	0.171	1	C8	BABAM1
0.000432078	-0.308759	0.09	0.118	1	C8	KRI1
0.000438187	0.343963	0.236	0.214	1	C8	NLRC3
0.000450046	0.280629	0.265	0.246	1	C8	ZNRD1
0.000453279	0.349749	0.142	0.12	1	C8	CLIP1
0.000460028	-0.339156	0.115	0.145	1	C8	TRG-AS1
0.000462339	0.256499	0.307	0.289	1	C8	SPTAN1
0.000466857	0.297534	0.247	0.228	1	C8	EMC7
0.000483272	0.297454	0.248	0.229	1	C8	CIR1
0.000483412	0.343722	0.172	0.15	1	C8	TIMM8B
0.000488235	0.31408	0.243	0.222	1	C8	BAZ2A
0.00048895	0.41788	0.127	0.106	1	C8	HACD3
0.000494503	0.359317	0.171	0.15	1	C8	INPP5K
0.000502563	0.300591	0.17	0.146	1	C8	GRK2
0.000532518	0.381947	0.143	0.122	1	C8	NFAT5
0.000532596	-0.288833	0.075	0.101	1	C8	RAB3GAP1
0.000544157	0.280097	0.245	0.225	1	C8	LMBRD1
0.00056182	0.411821	0.132	0.111	1	C8	EXOSC9
0.000567031	0.340061	0.194	0.173	1	C8	RPS6KB2
0.00057361	0.261372	0.339	0.324	1	C8	EPB41
0.000576305	0.28681	0.224	0.201	1	C8	SYTL2
0.000580661	0.260996	0.265	0.246	1	C8	TEX264
0.000582288	0.397173	0.116	0.096	1	C8	LRRC8C
0.000594159	0.317846	0.236	0.215	1	C8	SMARCE1
0.000597605	0.261692	0.275	0.258	1	C8	SDHC
0.000606065	0.286912	0.314	0.302	1	C8	CLNS1A
0.000610292	0.45208	0.119	0.099	1	C8	HAUS1
0.000612319	0.37541	0.155	0.134	1	C8	JOSD2
0.000625159	0.469872	0.118	0.098	1	C8	PQLC3
0.000633059	-0.258886	0.077	0.102	1	C8	IARS
0.000636147	0.295743	0.193	0.17	1	C8	2023-03-07
0.000672918	0.344477	0.166	0.144	1	C8	PSPC1
0.000681416	0.476522	0.103	0.084	1	C8	RAMMET
0.000686335	0.363505	0.161	0.139	1	C8	MBNL2
0.000688385	0.368566	0.153	0.132	1	C8	SLC25A11
0.000696667	0.353846	0.162	0.14	1	C8	WASHC1
0.000697193	0.304254	0.207	0.188	1	C8	PRPF31
0.00070054	0.299457	0.244	0.225	1	C8	PDCD10
0.000716713	0.357674	0.143	0.122	1	C8	LINC00649
0.000721099	0.298933	0.219	0.198	1	C8	TM9SF2
0.000743848	0.330473	0.175	0.153	1	C8	CAPN1
0.000746119	0.265441	0.28	0.263	1	C8	PGLS
0.000768198	0.366756	0.177	0.157	1	C8	SMARCB1
0.00078369	0.260573	0.264	0.245	1	C8	KRAS
0.000789978	0.302653	0.192	0.17	1	C8	AKAP8L
0.000791538	0.263405	0.253	0.232	1	C8	DIAPH1
0.000794379	0.338543	0.136	0.116	1	C8	PRKD2
0.000815403	0.307106	0.157	0.135	1	C8	PPP6R3
0.000815861	0.273248	0.228	0.207	1	C8	BIRC6
0.000840942	0.371074	0.11	0.091	1	C8	BBC3
0.000843888	0.289934	0.153	0.13	1	C8	UBE2S
0.0008443	0.34367	0.16	0.139	1	C8	STAG1
0.000850035	0.341196	0.17	0.149	1	C8	C22orf39
0.000872898	0.339578	0.176	0.155	1	C8	ZRSR2
0.00087309	0.382808	0.166	0.147	1	C8	TMUB2
0.000913709	0.344533	0.147	0.126	1	C8	TAF10
0.00092273	-0.252946	0.076	0.1	1	C8	LRIF1
0.000929892	-0.281452	0.213	0.251	1	C8	ITGAE
0.000974152	0.36752	0.14	0.119	1	C8	PMVK
0.000976768	0.352062	0.167	0.147	1	C8	CYB561D2
0.000985271	0.29099	0.321	0.306	1	C8	ABLIM1
0.000998797	0.288043	0.226	0.207	1	C8	EMC3
0.00100353	0.32045	0.197	0.177	1	C8	CAMTA1
0.00101294	0.493678	0.125	0.106	1	C8	GSS
0.00102161	0.402082	0.135	0.115	1	C8	RABIF
0.00103433	0.282272	0.205	0.184	1	C8	EIF4A3
0.00103776	0.304188	0.19	0.169	1	C8	DPYD
0.00104289	0.296448	0.192	0.171	1	C8	UBAP1
0.00104888	-0.26914	0.093	0.118	1	C8	ELL2
0.00105638	0.278422	0.208	0.187	1	C8	PHC3
0.00106227	0.388464	0.113	0.094	1	C8	NUDT2
0.0010764	0.264248	0.207	0.187	1	C8	NUBP2
0.0010931	0.347784	0.129	0.109	1	C8	NCOA2
0.00109733	0.288667	0.221	0.202	1	C8	ZBTB8OS
0.00112423	0.469994	0.108	0.089	1	C8	TBC1D15
0.00118305	0.364483	0.128	0.108	1	C8	CYTH2
0.00120095	0.295865	0.226	0.208	1	C8	ADSL
0.00120305	0.342361	0.137	0.116	1	C8	CLSTN3
0.00122671	0.28022	0.235	0.217	1	C8	NUDT16L1
0.00123749	0.31183	0.165	0.144	1	C8	RNF44
0.00125429	0.256849	0.319	0.309	1	C8	TMEM256
0.00126749	0.331292	0.21	0.192	1	C8	WAPL
0.00127181	0.412426	0.102	0.084	1	C8	TRIM26
0.00129945	0.302758	0.139	0.119	1	C8	TSPAN5
0.00133581	0.316628	0.273	0.258	1	C8	MAGED2
0.00135684	0.374958	0.11	0.091	1	C8	TMEM159
0.00138074	0.366435	0.104	0.085	1	C8	RNPEP
0.00138255	0.354407	0.171	0.153	1	C8	IST1
0.00139032	0.272402	0.199	0.18	1	C8	PNP
0.00139563	0.361505	0.114	0.095	1	C8	N4BP1
0.00139785	0.305605	0.11	0.091	1	C8	SMC6
0.00142367	-0.255077	0.082	0.106	1	C8	BZW2
0.00143059	0.305691	0.184	0.163	1	C8	STX8
0.00155337	0.319	0.207	0.19	1	C8	DECR1
0.00156168	0.255439	0.216	0.197	1	C8	ZMYM2
0.00160223	0.317789	0.162	0.142	1	C8	USP48
0.00164592	0.322917	0.176	0.158	1	C8	MRPS16
0.00166918	0.378802	0.106	0.088	1	C8	TMEM140
0.00168205	0.335547	0.149	0.129	1	C8	MIDN
0.00169495	0.369987	0.123	0.104	1	C8	ASMTL
0.00171738	0.361794	0.125	0.106	1	C8	TMEM154
0.00172756	0.357798	0.188	0.169	1	C8	NSD1
0.00174546	-0.359024	0.078	0.1	1	C8	GTF3C1
0.00176161	0.311498	0.145	0.126	1	C8	CTDSP2
0.00176378	0.259219	0.206	0.187	1	C8	VMP1
0.00181147	0.425764	0.139	0.121	1	C8	PYM1
0.00184378	0.311285	0.193	0.175	1	C8	ECHS1
0.00187695	0.355625	0.105	0.087	1	C8	MTO1
0.00194119	0.287664	0.209	0.191	1	C8	SUGT1
0.00198688	0.266979	0.198	0.179	1	C8	FOXN2
0.00199666	-0.341783	0.178	0.208	1	C8	EFHD2
0.00202966	0.339686	0.1	0.082	1	C8	MIR155HG
0.00208786	0.330664	0.144	0.125	1	C8	STIM1
0.00211081	0.289838	0.205	0.188	1	C8	GRAMD1A
0.00212628	0.254063	0.269	0.254	1	C8	YTHDF2
0.00216188	0.431672	0.116	0.099	1	C8	SLC39A1
0.00222069	0.27119	0.185	0.165	1	C8	PLEKHF1
0.00225549	0.278743	0.186	0.167	1	C8	TSSC4
0.00225684	0.289792	0.202	0.185	1	C8	COQ10B
0.00228041	0.306113	0.207	0.191	1	C8	SARNP
0.0022851	0.261252	0.226	0.21	1	C8	SDCBP
0.00231435	0.343454	0.158	0.139	1	C8	AKR7A2
0.00232273	-0.316161	0.107	0.132	1	C8	ZFAND2A
0.00236105	0.318573	0.187	0.17	1	C8	MAP7D1
0.00240807	0.314975	0.124	0.105	1	C8	NOL8
0.00241656	0.414567	0.133	0.115	1	C8	TXNDC9
0.00263516	0.431086	0.106	0.089	1	C8	PDZD11
0.00266048	0.288558	0.234	0.219	1	C8	PLEKHJ1
0.00268973	0.263881	0.238	0.224	1	C8	AATF
0.00273638	0.29215	0.168	0.149	1	C8	CSRP1
0.00279794	0.360494	0.117	0.1	1	C8	TCAF2
0.00284458	0.26478	0.175	0.155	1	C8	UBA1
0.00292526	0.275369	0.22	0.202	1	C8	PDLIM2
0.0029556	0.376661	0.101	0.084	1	C8	MCM3
0.00309956	0.362046	0.151	0.134	1	C8	XPO4
0.00318859	0.398896	0.13	0.113	1	C8	C6orf226
0.00322426	0.296501	0.174	0.156	1	C8	TNFSF12
0.00330675	0.378733	0.127	0.11	1	C8	ZNF585A
0.00341308	0.291406	0.206	0.191	1	C8	PLD3
0.00343555	0.274997	0.183	0.165	1	C8	ELOF1
0.00344596	0.309868	0.135	0.117	1	C8	FOXO1
0.00350375	0.281129	0.197	0.18	1	C8	RAD23B
0.0036043	0.327655	0.139	0.121	1	C8	UVRAG
0.00366998	0.297718	0.206	0.191	1	C8	ACTR1B
0.00372596	0.325134	0.165	0.148	1	C8	UBR4
0.00374141	0.39603	0.116	0.1	1	C8	PLEKHM1
0.00376106	0.313248	0.172	0.155	1	C8	PSMD14
0.0037689	0.343476	0.163	0.147	1	C8	U2AF1L4
0.00378278	0.351353	0.148	0.131	1	C8	NMRAL1
0.00387137	-0.868787	0.159	0.187	1	C8	HSPH1
0.00403451	0.325626	0.142	0.124	1	C8	EXOC7
0.00411567	0.362505	0.142	0.124	1	C8	CTCF
0.00413786	0.338439	0.149	0.132	1	C8	PPP6R2
0.00414871	0.322766	0.165	0.148	1	C8	MDM4
0.0042257	-0.33487	0.085	0.107	1	C8	FKBP4
0.00424508	0.255178	0.249	0.236	1	C8	SLIRP
0.00426113	0.282614	0.201	0.186	1	C8	RIC8A
0.00428215	0.280713	0.151	0.133	1	C8	SPPL2A
0.00429469	0.355163	0.122	0.105	1	C8	ARMCX6
0.00431571	0.360002	0.102	0.086	1	C8	MUTYH
0.0046391	0.336916	0.102	0.086	1	C8	SIDT1
0.0046508	0.402193	0.109	0.093	1	C8	TSEN34
0.0046669	0.292204	0.139	0.121	1	C8	CRELD2
0.00475377	0.29584	0.239	0.226	1	C8	REXO2
0.0048147	0.298413	0.181	0.164	1	C8	LARP7
0.00481818	0.306007	0.14	0.123	1	C8	VAMP4
0.00481926	0.317685	0.139	0.122	1	C8	CTBS
0.00486341	0.27281	0.181	0.164	1	C8	MGMT
0.00489629	0.335203	0.127	0.11	1	C8	TMEM14A
0.0049276	0.399616	0.104	0.089	1	C8	ARID2
0.00493271	-0.271098	0.105	0.128	1	C8	RELB
0.00494244	0.370487	0.122	0.106	1	C8	IBTK
0.00497928	-0.254282	0.081	0.102	1	C8	KIF13B
0.00509525	0.329457	0.139	0.122	1	C8	SIAH2
0.00514318	0.269247	0.176	0.159	1	C8	ZNFX1
0.00519341	0.329431	0.165	0.149	1	C8	ZMYM5
0.00531456	0.34237	0.152	0.136	1	C8	HEXB
0.00539894	0.275105	0.253	0.241	1	C8	MINOS1
0.00544594	0.306427	0.184	0.169	1	C8	HAGH
0.00546976	0.285606	0.174	0.159	1	C8	C19orf25
0.00547195	0.33367	0.147	0.13	1	C8	PTPN18
0.0054904	0.266124	0.196	0.18	1	C8	SUPT6H
0.0055582	0.302752	0.153	0.137	1	C8	BAD
0.00569981	0.304994	0.154	0.138	1	C8	ATP6V1H
0.00585881	0.341455	0.127	0.111	1	C8	LIPA
0.00597072	0.300419	0.274	0.261	1	C8	S1PR4
0.00603416	0.263911	0.2	0.187	1	C8	SDHB
0.00605192	0.301195	0.155	0.139	1	C8	TP53TG1
0.00611314	0.340636	0.108	0.092	1	C8	SCAPER
0.00622734	0.417935	0.144	0.127	1	C8	LMNA
0.00673937	0.329088	0.177	0.162	1	C8	MITD1
0.00674751	0.335026	0.108	0.093	1	C8	AAGAB
0.00680135	0.255998	0.179	0.163	1	C8	NFKBIB
0.00681127	0.269464	0.168	0.151	1	C8	EXOSC1
0.00685088	0.268069	0.214	0.2	1	C8	ZBTB20
0.00718502	0.314949	0.136	0.12	1	C8	NFATC2IP
0.00729241	0.292781	0.216	0.203	1	C8	PRPS1
0.00764272	0.26573	0.209	0.195	1	C8	C19orf70
0.0077895	0.254755	0.209	0.195	1	C8	GOLPH3
0.00782668	0.348944	0.109	0.093	1	C8	MED17
0.00792706	0.295829	0.143	0.127	1	C8	KDM5B
0.00797154	-0.255709	0.086	0.105	1	C8	ATF3
0.00800833	0.478099	0.107	0.093	1	C8	DPEP2
0.00801987	0.369509	0.11	0.095	1	C8	HIST3H2A
0.00804438	0.376832	0.114	0.099	1	C8	AC006369.1
0.00810741	0.354004	0.106	0.091	1	C8	RUVBL1
0.00853437	0.267109	0.186	0.171	1	C8	TPGS1
0.00853968	0.293892	0.125	0.11	1	C8	YLPM1
0.00859468	0.257876	0.194	0.179	1	C8	SDHAF2
0.00862984	0.274236	0.211	0.198	1	C8	PSMB7
0.00866542	0.287364	0.195	0.181	1	C8	NT5C
0.00878617	0.252044	0.246	0.233	1	C8	RALA
0.00892872	0.326742	0.147	0.132	1	C8	TIMMDC1
0.00906096	0.353256	0.139	0.124	1	C8	SPNS1
0.00912736	0.322388	0.155	0.14	1	C8	SFI1
0.00914968	0.332172	0.118	0.103	1	C8	VAT1
0.00916984	0.282412	0.157	0.142	1	C8	UQCC2
0.00919937	0.361406	0.108	0.094	1	C8	KDM2B
0.00940551	0.257336	0.228	0.213	1	C8	CEP350
0.00945817	0.274706	0.199	0.184	1	C8	HADHB
0.00948779	0.281938	0.166	0.151	1	C8	UBLCP1
0.00969562	0.302067	0.171	0.157	1	C8	GIMAP6
0.00979648	0.270379	0.175	0.161	1	C8	ATP6V0D1
0.00987413	0.294664	0.167	0.152	1	C8	MRPL47
0	2.59375	0.402	0.082	0	C9	HLA-DQA1
0	2.48118	0.147	0.027	0	C9	DTHD1
0	2.46051	0.884	0.26	0	C9	GZMK
0	2.4081	0.226	0.047	0	C9	CRTAM
0	2.37727	0.176	0.034	0	C9	ENC1
0	2.17645	0.152	0.036	0	C9	TNIP3
0	2.12893	0.183	0.044	0	C9	PECAM1
0	2.11008	0.34	0.09	0	C9	HLA-DRB5
0	2.07014	0.859	0.299	0	C9	CD8A
0	2.01739	0.314	0.085	0	C9	EOMES
0	1.96159	0.466	0.158	0	C9	HLA-DRA
0	1.95675	0.801	0.293	0	C9	CCL4
0	1.9422	0.781	0.296	0	C9	HLA-DRB1
0	1.89175	0.422	0.137	0	C9	HLA-DQB1
0	1.85539	0.465	0.194	0	C9	CMC1
0	1.85171	0.56	0.234	0	C9	ITM2C
0	1.82791	0.75	0.235	0	C9	CD8B
0	1.78441	0.751	0.42	0	C9	DUSP2
0	1.71457	0.297	0.099	0	C9	HLA-DMA
0	1.68562	0.826	0.388	0	C9	HLA-DPA1
0	1.61789	0.417	0.168	0	C9	LYST
0	1.61334	0.243	0.085	0	C9	FABP5
0	1.5794	0.784	0.375	0	C9	HLA-DPB1
0	1.56116	0.218	0.067	0	C9	XCL2
0	1.54847	0.964	0.762	0	C9	CD74
0	1.54439	0.96	0.553	0	C9	CST7
0	1.54212	0.268	0.069	0	C9	CCL4L2
0	1.50783	0.262	0.098	0	C9	TOX
0	1.48223	0.988	0.56	0	C9	CCL5
0	1.41436	0.373	0.152	0	C9	AOAH
0	1.38432	0.632	0.243	0	C9	GZMH
0	1.36596	0.698	0.408	0	C9	RGS1
0	1.36278	0.455	0.228	0	C9	SH2D1A
0	1.35721	0.339	0.149	0	C9	F2R
0	1.32251	0.309	0.125	0	C9	KLRK1
0	1.30669	0.847	0.388	0	C9	GZMA
0	1.23905	0.437	0.243	0	C9	CEMIP2
0	1.23559	0.582	0.324	0	C9	APOBEC3G
0	1.2095	0.568	0.258	0	C9	DUSP4
0	1.10925	0.593	0.375	0	C9	CD27
0	1.05284	0.637	0.448	0	C9	COTL1
0	1.04993	0.887	0.349	0	C9	NKG7
0	0.994048	0.595	0.38	0	C9	GZMM
0	0.80868	0.719	0.514	0	C9	ITGB2
0	0.713577	0.676	0.393	0	C9	CTSW
0	0.634932	0.886	0.746	0	C9	HCST
0	0.500078	0.962	0.911	0	C9	PTPRCAP
0	0.451233	1	0.999	0	C9	HLA-B
0	0.433912	1	0.996	0	C9	HLA-A
0	0.370151	0.98	0.95	0	C9	UBC
0	0.353258	0.981	0.881	0	C9	SRGN
0	-0.272523	1	0.999	0	C9	RPL10
0	-0.304574	1	0.998	0	C9	RPS27A
0	-0.311339	0.999	0.997	0	C9	RPL18
0	-0.314059	1	0.998	0	C9	RPL19
0	-0.328572	1	0.997	0	C9	RPL14
0	-0.338665	1	1	0	C9	RPLP1
0	-0.339217	1	0.998	0	C9	RPS23
0	-0.34278	1	0.999	0	C9	RPS12
0	-0.351829	1	0.998	0	C9	RPS4X
0	-0.398743	1	0.998	0	C9	RPL37
0	-0.403262	0.999	0.997	0	C9	RPL12
0	-0.416579	0.998	0.997	0	C9	RPL8
0	-0.419658	1	0.998	0	C9	RPS8
0	-0.420179	1	1	0	C9	EEF1A1
0	-0.42672	0.999	0.995	0	C9	RPL3
0	-0.431936	0.999	0.996	0	C9	RPL29
0	-0.436237	0.994	0.989	0	C9	RPL5
0	-0.450224	0.99	0.986	0	C9	RPS5
0	-0.456363	0.998	0.995	0	C9	RPS6
0	-0.458469	1	0.999	0	C9	RPL11
0	-0.470458	1	0.998	0	C9	RPL34
0	-0.503975	0.942	0.96	0	C9	RPL4
0	-0.531437	0.996	0.994	0	C9	RPLP0
0	-0.536375	0.998	0.996	0	C9	RPS13
0	-0.554408	0.999	0.997	0	C9	RPS3A
0	-0.60261	1	0.998	0	C9	RPL32
0	-0.605471	0.952	0.965	0	C9	EEF1B2
0	-0.655494	0.908	0.944	0	C9	EEF1G
0	-0.67831	0.975	0.986	0	C9	RPL22
0	-0.6881	1	0.998	0	C9	TPT1
0	-0.715433	0.842	0.934	0	C9	FXYD5
0	-1.52466	0.153	0.4	0	C9	TMEM123
0	-1.6096	0.329	0.593	0	C9	LTB
0	-1.85808	0.137	0.368	0	C9	KLRB1
0	-2.12217	0.349	0.778	0	C9	IL7R
0	-2.14162	0.1	0.338	0	C9	SELL
0	-2.22638	0.095	0.333	0	C9	AQP3
0	-3.04884	0.031	0.23	0	C9	TIMP1
0	-5.01233	0.004	0.203	0	C9	MAL
1.46685e-305	-0.386699	0.99	0.99	4.94049e-301	C9	RPL9
2.9683e-305	1.12477	0.209	0.071	9.99754e-301	C9	CCL3
1.78355e-303	0.581264	0.912	0.816	6.00717e-299	C9	CXCR4
3.22183e-301	0.886665	0.496	0.287	1.08514e-296	C9	CYTOR
6.41594e-300	-0.82756	0.923	0.949	2.16095e-295	C9	PABPC1
1.06795e-290	-0.280525	1	0.997	3.59696e-286	C9	RPL39
4.77131e-287	2.54833	0.1	0.02	1.60703e-282	C9	DKK3
1.2264e-286	-0.472602	0.906	0.944	4.13063e-282	C9	RPL7
4.02633e-286	0.824812	0.701	0.552	1.35611e-281	C9	TUBA4A
8.3871e-286	0.774135	0.329	0.148	2.82486e-281	C9	TIGIT
5.63108e-276	0.419601	0.95	0.888	1.8966e-271	C9	PTPRC
1.51583e-273	0.612355	0.792	0.658	5.10548e-269	C9	LCP1
2.10518e-273	-0.27812	1	0.998	7.09046e-269	C9	RPL18A
1.6572e-272	-0.331254	0.991	0.991	5.58161e-268	C9	NACA
1.80933e-270	-3.1624	0.018	0.186	6.09401e-266	C9	CD40LG
4.43083e-266	0.961882	0.456	0.278	1.49235e-261	C9	APMAP
6.60973e-263	-2.35577	0.039	0.217	2.22622e-258	C9	CD4
2.18246e-259	1.16939	0.305	0.145	7.35073e-255	C9	PDCD1
7.67129e-259	0.97609	0.456	0.285	2.58377e-254	C9	IDH2
1.34e-257	-1.55433	0.107	0.312	4.51325e-253	C9	THEM4
5.86377e-257	1.13136	0.34	0.176	1.97498e-252	C9	ABI3
1.66477e-254	-1.95679	0.098	0.29	5.60711e-250	C9	CCR7
1.57629e-252	-0.362405	0.991	0.988	5.30911e-248	C9	RPL21
1.08001e-251	0.882172	0.49	0.311	3.63758e-247	C9	RUNX3
1.63264e-249	0.354146	0.984	0.966	5.4989e-245	C9	ATP5F1E
3.3448e-248	1.45545	0.201	0.076	1.12656e-243	C9	IFNG
1.85275e-245	-0.297917	1	0.998	6.24024e-241	C9	RPS18
3.27304e-245	0.324842	0.985	0.966	1.10239e-240	C9	CD3E
1.12185e-236	0.447148	0.92	0.829	3.7785e-232	C9	CYBA
6.14245e-236	1.57069	0.151	0.049	2.06884e-231	C9	SLAMF7
3.72536e-234	0.423171	0.911	0.841	1.25474e-229	C9	CD3D
9.61299e-234	0.995937	0.395	0.229	3.23775e-229	C9	SLA2
3.66492e-229	-1.37885	0.169	0.369	1.23438e-224	C9	RORA
5.02843e-229	0.581224	0.72	0.579	1.69363e-224	C9	WIPF1
1.32472e-228	-2.52062	0.029	0.184	4.4618e-224	C9	PLAC8
7.47219e-227	0.36295	0.967	0.931	2.51671e-222	C9	CFL1
4.00251e-226	-1.28737	0.251	0.447	1.34809e-221	C9	NOSIP
5.92016e-226	0.649729	0.705	0.578	1.99397e-221	C9	HLA-F
2.38741e-222	-0.263476	1	0.998	8.04102e-218	C9	RPS14
8.4141e-221	-2.20675	0.055	0.218	2.83395e-216	C9	LEF1
7.57501e-219	0.623769	0.702	0.556	2.55134e-214	C9	FYN
7.22665e-218	-2.3863	0.042	0.197	2.43401e-213	C9	MYC
5.6331e-217	0.950269	0.379	0.22	1.89728e-212	C9	SAMD3
1.25894e-216	0.393291	0.912	0.813	4.24025e-212	C9	CD99
1.84047e-216	0.836275	0.32	0.164	6.19889e-212	C9	LAG3
5.81113e-216	-0.855872	0.256	0.471	1.95725e-211	C9	KLF2
1.51927e-214	-2.15349	0.046	0.203	5.11704e-210	C9	TNFRSF25
1.20206e-212	0.855893	0.459	0.301	4.04867e-208	C9	WNK1
7.41015e-212	0.457903	0.848	0.769	2.49581e-207	C9	EVL
9.97559e-211	0.762182	0.841	0.782	3.35988e-206	C9	ZFP36
4.22988e-210	-0.64227	0.575	0.726	1.42467e-205	C9	EIF3E
5.73888e-208	0.863295	0.431	0.266	1.93291e-203	C9	NR4A2
1.3017e-206	0.268145	0.999	0.995	4.38426e-202	C9	HLA-C
1.11222e-205	1.47519	0.169	0.065	3.74608e-201	C9	ITGA1
1.11798e-205	0.426024	0.774	0.658	3.76548e-201	C9	DNAJB1
6.98591e-202	-1.64087	0.082	0.248	2.35293e-197	C9	PTGER2
1.88248e-201	-1.15658	0.184	0.372	6.34039e-197	C9	FLT3LG
1.97136e-201	-0.256215	1	0.999	6.63973e-197	C9	RPL13
1.22343e-200	-0.321	0.999	0.995	4.12065e-196	C9	RPS16
2.89329e-200	-0.773721	0.664	0.789	9.74489e-196	C9	S100A4
6.23839e-199	1.03895	0.239	0.109	2.10115e-194	C9	ZEB2
1.34949e-196	1.65861	0.124	0.04	4.5452e-192	C9	HLA-DMB
8.39747e-196	0.662463	0.634	0.49	2.82835e-191	C9	HERPUD1
5.31374e-191	0.755747	0.708	0.59	1.78972e-186	C9	IER2
4.56403e-190	0.70877	0.623	0.486	1.53721e-185	C9	PIK3R1
3.11987e-189	0.574343	0.823	0.754	1.0508e-184	C9	SRSF7
3.69493e-185	-3.9506	0.005	0.119	1.24449e-180	C9	FBLN7
8.70443e-185	-1.4275	0.112	0.277	2.93174e-180	C9	TCF7
2.15688e-184	1.01317	0.345	0.207	7.26459e-180	C9	SRRT
1.79883e-181	0.942901	0.341	0.2	6.05863e-177	C9	PYHIN1
1.37725e-180	-1.50038	0.085	0.241	4.6387e-176	C9	SNX9
2.01322e-180	-0.551046	0.718	0.816	6.78072e-176	C9	LDHB
9.2151e-179	0.720787	0.518	0.377	3.10374e-174	C9	ARHGAP9
1.3059e-178	0.686576	0.594	0.463	4.39841e-174	C9	ITM2A
1.55144e-177	0.483244	0.745	0.648	5.22541e-173	C9	GUK1
4.3614e-177	1.52155	0.139	0.051	1.46896e-172	C9	LINC02084
1.51235e-176	0.443874	0.847	0.765	5.09374e-172	C9	LSP1
1.47162e-175	1.17571	0.321	0.192	4.95656e-171	C9	H2AFX
3.03303e-175	-0.774428	0.406	0.583	1.02156e-170	C9	S100A11
5.38315e-175	0.408233	0.856	0.799	1.8131e-170	C9	PSME1
7.68704e-174	-0.299851	0.995	0.99	2.58907e-169	C9	RPSA
3.68892e-173	-1.85741	0.075	0.218	1.24246e-168	C9	GNLY
1.18699e-167	0.370693	0.957	0.925	3.99789e-163	C9	PFN1
1.25346e-165	1.01132	0.38	0.25	4.22178e-161	C9	SERTAD1
4.7873e-164	0.69016	0.545	0.413	1.61241e-159	C9	AKNA
1.38113e-163	0.706945	0.494	0.361	4.65179e-159	C9	PRKCH
2.2082e-163	1.11497	0.245	0.129	7.43745e-159	C9	SLF1
7.14964e-163	0.458017	0.734	0.636	2.40807e-158	C9	PSMB9
1.95774e-162	1.08004	0.186	0.083	6.59385e-158	C9	PLEK
1.08175e-161	0.280678	0.979	0.964	3.64344e-157	C9	ARHGDIB
1.67818e-161	0.557034	0.533	0.387	5.65227e-157	C9	CTSC
2.17963e-161	-0.998299	0.193	0.363	7.34121e-157	C9	PIM1
1.5176e-157	0.7008	0.458	0.323	5.11143e-153	C9	RASAL3
6.69299e-157	0.312525	0.976	0.965	2.25427e-152	C9	H3F3B
5.08786e-156	-0.600548	0.733	0.83	1.71364e-151	C9	TXNIP
1.68004e-155	-0.255786	0.994	0.988	5.65854e-151	C9	RPS9
2.87985e-154	-1.86263	0.067	0.198	9.69961e-150	C9	SOCS3
7.33377e-154	-1.45517	0.075	0.212	2.47009e-149	C9	SATB1
3.83637e-153	-1.8982	0.043	0.165	1.29213e-148	C9	SERINC5
7.41846e-150	0.905438	0.368	0.238	2.49861e-145	C9	PLAAT4
3.67445e-149	0.450279	0.744	0.645	1.23759e-144	C9	CD3G
1.50287e-148	0.89988	0.322	0.197	5.0618e-144	C9	ARAP2
9.68664e-147	-0.629994	0.574	0.712	3.26256e-142	C9	SPOCK2
7.82338e-145	-0.753459	0.374	0.539	2.63499e-140	C9	NDFIP1
1.73721e-143	0.866671	0.284	0.163	5.85109e-139	C9	MATK
1.74496e-143	0.388449	0.822	0.734	5.87721e-139	C9	CLIC1
2.16701e-143	-1.18815	0.116	0.26	7.29869e-139	C9	RASGRP2
1.46113e-142	1.1125	0.2	0.099	4.92122e-138	C9	CD84
5.35726e-142	1.22776	0.162	0.073	1.80438e-137	C9	CDKN2A
1.74162e-141	0.559209	0.672	0.57	5.86594e-137	C9	ETS1
3.3247e-141	1.17232	0.175	0.082	1.11979e-136	C9	ARHGAP18
4.38782e-141	-3.35358	0.01	0.103	1.47786e-136	C9	TNFRSF18
1.84158e-140	0.325849	0.799	0.726	6.20262e-136	C9	UBB
2.89196e-139	-2.06098	0.028	0.133	9.7404e-135	C9	C1orf162
8.51763e-138	-2.19182	0.026	0.13	2.86882e-133	C9	TXK
9.44067e-138	0.492287	0.53	0.4	3.17971e-133	C9	GSTP1
8.32875e-137	0.498389	0.574	0.448	2.80521e-132	C9	CLEC2B
1.65243e-136	0.752476	0.381	0.251	5.56555e-132	C9	CXCR3
3.37627e-136	0.80663	0.81	0.792	1.13716e-131	C9	JUNB
4.15417e-135	0.521468	0.593	0.468	1.39917e-130	C9	PARP8
8.0368e-135	-0.834721	0.217	0.38	2.70688e-130	C9	XBP1
1.16683e-134	-0.317041	0.913	0.935	3.93e-130	C9	NPM1
1.77006e-134	-2.32038	0.019	0.116	5.96174e-130	C9	SPINT2
3.33024e-133	-2.82913	0.011	0.101	1.12166e-128	C9	TRABD2A
2.48774e-132	0.454122	0.965	0.951	8.37897e-128	C9	ZFP36L2
1.44236e-131	0.260192	0.977	0.952	4.858e-127	C9	SH3BGRL3
2.88304e-131	-0.512627	0.671	0.795	9.71038e-127	C9	IFITM2
4.92236e-131	0.713211	0.455	0.333	1.6579e-126	C9	FOSB
6.02343e-131	0.949487	0.25	0.142	2.02875e-126	C9	GGA2
3.7555e-130	1.09967	0.217	0.117	1.26489e-125	C9	UBE2S
4.81135e-130	1.02646	0.228	0.126	1.62051e-125	C9	MT1F
2.67747e-129	-0.264627	0.986	0.979	9.01799e-125	C9	RPL10A
3.30074e-129	1.02046	0.214	0.115	1.11172e-124	C9	GPR174
2.528e-127	1.31534	0.122	0.05	8.51456e-123	C9	CCR5
3.70343e-127	0.489885	0.684	0.602	1.24735e-122	C9	CALR
7.96417e-127	0.805227	0.341	0.224	2.68241e-122	C9	THEMIS
1.04061e-126	0.389363	0.722	0.621	3.50489e-122	C9	STK17A
4.62754e-126	0.773667	0.357	0.239	1.5586e-121	C9	NFATC2
4.90904e-126	0.742875	0.354	0.234	1.65341e-121	C9	C12orf75
2.73877e-125	-0.936575	0.172	0.317	9.22444e-121	C9	PIM2
4.99005e-125	0.909926	0.297	0.186	1.6807e-120	C9	APOBEC3C
8.87263e-125	0.50504	0.859	0.816	2.98839e-120	C9	DUSP1
8.37781e-124	0.400532	0.756	0.702	2.82173e-119	C9	SUB1
1.00048e-123	0.597294	0.445	0.319	3.36971e-119	C9	IKZF3
4.29715e-122	0.927746	0.252	0.148	1.44732e-117	C9	ATP8A1
2.49795e-121	-2.44397	0.019	0.108	8.41335e-117	C9	CCR6
3.7569e-121	0.537102	0.552	0.443	1.26536e-116	C9	TAPBP
1.12002e-120	0.339579	0.838	0.73	3.77235e-116	C9	TNFAIP3
5.80023e-120	-2.03234	0.038	0.136	1.95358e-115	C9	SESN3
1.51338e-119	1.20559	0.159	0.077	5.09722e-115	C9	PILRB
2.28521e-119	-0.383298	0.771	0.844	7.69681e-115	C9	NOP53
2.881e-118	0.745386	0.352	0.237	9.70351e-114	C9	SYNE1
3.48738e-118	0.343641	0.623	0.498	1.17458e-113	C9	MT2A
2.08823e-117	-0.92963	0.16	0.298	7.03335e-113	C9	CD55
2.33734e-117	0.393361	0.754	0.667	7.8724e-113	C9	GYPC
2.10417e-116	1.16056	0.156	0.075	7.08705e-112	C9	PPP2R2B
5.22003e-116	0.665329	0.396	0.282	1.75816e-111	C9	IFI27L2
3.44208e-115	1.35647	0.113	0.047	1.15933e-110	C9	YBX3
1.0747e-114	0.319767	0.837	0.764	3.61969e-110	C9	CD2
3.16832e-114	0.793467	0.549	0.455	1.06712e-109	C9	GADD45B
5.3413e-114	0.671036	0.336	0.22	1.799e-109	C9	PMAIP1
8.70808e-113	0.867486	0.255	0.155	2.93297e-108	C9	TBCD
2.75226e-112	-1.20517	0.078	0.191	9.26989e-108	C9	S1PR1
5.23221e-112	1.24042	0.118	0.051	1.76226e-107	C9	TESC
6.83296e-112	0.58145	0.509	0.403	2.30141e-107	C9	PTP4A2
1.17865e-111	0.893491	0.278	0.176	3.96982e-107	C9	JMJD6
2.38796e-110	0.875424	0.267	0.167	8.04289e-106	C9	CHST11
4.27613e-110	0.386681	0.733	0.663	1.44024e-105	C9	CAPZB
8.81116e-110	-0.907761	0.195	0.333	2.96769e-105	C9	TMEM173
3.32589e-109	0.731553	0.387	0.278	1.12019e-104	C9	CNOT6L
6.61901e-109	1.25214	0.112	0.047	2.22935e-104	C9	KLRC4
1.74641e-108	-1.76436	0.031	0.121	5.88207e-104	C9	ZBTB16
8.3598e-108	0.583642	0.551	0.456	2.81566e-103	C9	BRD2
8.48741e-108	-0.996741	0.202	0.332	2.85865e-103	C9	TOB1
1.59911e-107	-1.66619	0.035	0.126	5.38598e-103	C9	DPP4
1.75727e-107	0.667356	0.505	0.399	5.91865e-103	C9	CITED2
3.44297e-107	0.541489	0.53	0.436	1.15963e-102	C9	TERF2IP
8.32212e-107	0.652521	0.364	0.252	2.80297e-102	C9	CHST12
3.8098e-106	0.851543	0.201	0.111	1.28318e-101	C9	PTTG1
1.77134e-105	0.691561	0.307	0.199	5.96605e-101	C9	KLRG1
8.39923e-104	0.91711	0.23	0.137	2.82894e-99	C9	USP11
2.39821e-103	0.59861	0.519	0.421	8.0774e-99	C9	YPEL5
4.96138e-103	0.735811	0.299	0.196	1.67104e-98	C9	ITGAL
5.05583e-103	0.37755	0.75	0.667	1.70285e-98	C9	MYH9
7.85829e-103	0.397864	0.893	0.83	2.64675e-98	C9	JUN
1.58397e-102	0.625446	0.382	0.272	5.33497e-98	C9	ZBTB38
2.90343e-102	0.458883	0.606	0.504	9.77903e-98	C9	ALOX5AP
3.44299e-102	-1.80459	0.039	0.128	1.15963e-97	C9	FXYD7
4.05424e-102	0.875048	0.238	0.144	1.36551e-97	C9	PPP1R16B
5.8658e-102	0.705432	0.344	0.242	1.97566e-97	C9	PSTPIP1
8.45618e-102	-1.93881	0.027	0.109	2.84812e-97	C9	SMIM3
2.15558e-101	0.500597	0.546	0.462	7.26021e-97	C9	GABARAPL2
3.00318e-101	-1.56948	0.046	0.138	1.0115e-96	C9	NCF4
8.93421e-101	0.299106	0.992	0.988	3.00913e-96	C9	BTG1
1.06353e-99	0.896991	0.235	0.143	3.58206e-95	C9	ZNF831
5.07758e-99	-0.845794	0.17	0.295	1.71018e-94	C9	CTSB
1.09927e-98	-0.889113	0.135	0.258	3.70244e-94	C9	ICAM2
4.59336e-98	-0.979575	0.14	0.259	1.54709e-93	C9	PDE4D
7.97959e-98	0.515009	0.6	0.523	2.68761e-93	C9	SRSF2
9.03928e-98	1.14018	0.151	0.078	3.04452e-93	C9	PVRIG
7.51185e-97	1.01818	0.175	0.095	2.53007e-92	C9	FAM160B1
8.92874e-97	0.762423	0.264	0.167	3.00729e-92	C9	MAP3K8
9.97483e-97	0.443174	0.537	0.432	3.35962e-92	C9	GNG2
1.1187e-96	-1.50476	0.041	0.128	3.76789e-92	C9	AC119396.1
1.56679e-96	0.547235	0.452	0.342	5.27711e-92	C9	ITGA4
2.24187e-96	0.727048	0.356	0.249	7.55083e-92	C9	PCED1B-AS1
8.04019e-96	0.673071	0.342	0.239	2.70802e-91	C9	GYG1
1.05191e-95	0.539396	0.452	0.35	3.54294e-91	C9	SH3KBP1
4.34665e-95	-0.82528	0.198	0.322	1.464e-90	C9	GPR183
4.47541e-95	-1.83191	0.028	0.107	1.50736e-90	C9	FXYD1
6.05854e-95	-1.31367	0.057	0.151	2.04058e-90	C9	KDSR
8.3332e-95	-1.64352	0.033	0.115	2.80671e-90	C9	CD226
9.50651e-94	1.16714	0.119	0.055	3.20189e-89	C9	PLAAT3
9.55731e-94	-0.393659	0.746	0.819	3.219e-89	C9	S100A10
1.34263e-93	1.23144	0.1	0.043	4.52212e-89	C9	JAKMIP1
4.5831e-93	1.18535	0.102	0.044	1.54363e-88	C9	AC090152.1
2.75304e-92	-0.482766	0.462	0.593	9.2725e-88	C9	NME2
2.95958e-92	0.564207	0.509	0.419	9.96815e-88	C9	LIME1
5.12313e-92	0.779363	0.302	0.203	1.72552e-87	C9	RESF1
1.0207e-91	1.01302	0.15	0.078	3.43781e-87	C9	CD81
1.89003e-91	1.16021	0.101	0.044	6.3658e-87	C9	MCOLN2
1.89149e-91	0.685588	0.311	0.216	6.37071e-87	C9	MAP4K1
3.52687e-91	0.741434	0.434	0.345	1.18788e-86	C9	CLDND1
3.51537e-90	-0.686586	0.253	0.384	1.18401e-85	C9	RIPOR2
5.389e-90	1.10507	0.127	0.062	1.81507e-85	C9	USP28
1.3393e-89	0.661383	0.357	0.263	4.51091e-85	C9	TSEN54
2.80928e-89	0.806374	0.247	0.157	9.46192e-85	C9	SLC7A5
1.38435e-88	0.904574	0.198	0.118	4.66263e-84	C9	NIN
7.20417e-88	0.374108	0.622	0.524	2.42644e-83	C9	CD96
2.12531e-87	0.64084	0.357	0.26	7.15824e-83	C9	FAM102A
2.17054e-87	0.387518	0.64	0.575	7.31059e-83	C9	ATP5IF1
2.30968e-87	0.95325	0.188	0.11	7.77924e-83	C9	B3GNT2
2.51519e-87	1.01966	0.198	0.119	8.4714e-83	C9	MARCKSL1
4.78346e-87	0.671991	0.296	0.201	1.61112e-82	C9	RAB27A
8.01277e-87	0.521859	0.429	0.329	2.69878e-82	C9	CBLB
1.70197e-86	0.409154	0.627	0.556	5.7324e-82	C9	CAP1
1.30227e-85	0.728283	0.289	0.197	4.38619e-81	C9	ERAP2
1.65889e-85	0.490758	0.441	0.334	5.5873e-81	C9	LYAR
2.76008e-85	0.568868	0.422	0.331	9.29622e-81	C9	CASP4
6.81716e-85	0.559731	0.411	0.313	2.29609e-80	C9	SLA
7.23691e-85	-1.00925	0.086	0.184	2.43746e-80	C9	TMEM204
8.98813e-85	-0.717912	0.204	0.327	3.02729e-80	C9	ADD3
9.27712e-85	0.468482	0.509	0.411	3.12463e-80	C9	ADGRE5
1.31923e-84	0.43076	0.583	0.5	4.44329e-80	C9	ARHGEF1
1.60788e-84	0.423525	0.618	0.531	5.41552e-80	C9	MCL1
3.58719e-84	0.323798	0.873	0.832	1.2082e-79	C9	CORO1A
4.24407e-84	0.785624	0.409	0.32	1.42945e-79	C9	TUBB4B
9.10339e-84	-0.415166	0.543	0.662	3.06611e-79	C9	ANP32B
1.51403e-83	0.580184	0.391	0.295	5.09939e-79	C9	CCSER2
2.84601e-83	-0.445969	0.537	0.644	9.58563e-79	C9	EIF3L
3.67216e-83	-0.869974	0.989	0.985	1.23682e-78	C9	FTH1
9.73538e-83	-0.925171	0.146	0.252	3.27897e-78	C9	HOPX
1.20925e-82	-1.30843	0.081	0.172	4.07289e-78	C9	CDKN1A
1.38146e-82	1.0904	0.125	0.063	4.65288e-78	C9	LINC01934
1.74115e-82	0.52296	0.396	0.297	5.86438e-78	C9	ACTN4
4.36488e-82	-0.382952	0.57	0.688	1.47014e-77	C9	TAGLN2
1.09329e-81	-1.23541	0.056	0.14	3.6823e-77	C9	SH3YL1
4.1542e-81	-0.298284	0.937	0.957	1.39918e-76	C9	RPS26
4.89914e-81	-0.643136	0.218	0.341	1.65008e-76	C9	FKBP11
8.75407e-81	-0.930796	0.107	0.206	2.94846e-76	C9	TESPA1
3.13544e-80	0.251923	0.87	0.834	1.05605e-75	C9	ARPC2
1.69414e-79	0.66704	0.382	0.292	5.70604e-75	C9	TSPYL2
1.75959e-79	-0.607489	0.29	0.408	5.92648e-75	C9	AES
2.92581e-79	0.26646	0.823	0.776	9.85443e-75	C9	YWHAZ
3.54151e-79	0.849323	0.199	0.122	1.19281e-74	C9	PIP4K2A
6.90958e-79	1.05422	0.143	0.077	2.32722e-74	C9	PLA2G16
4.34875e-78	-0.568195	0.366	0.49	1.4647e-73	C9	RNASET2
1.00015e-77	0.642555	0.212	0.13	3.3686e-73	C9	OASL
1.18071e-77	-0.275387	0.902	0.938	3.97676e-73	C9	VIM
4.63226e-77	-0.392358	0.587	0.691	1.56019e-72	C9	SERP1
5.25182e-77	1.01627	0.144	0.079	1.76887e-72	C9	BLVRA
6.04872e-77	0.477358	0.486	0.405	2.03727e-72	C9	WAS
6.18685e-76	0.366929	0.575	0.476	2.08379e-71	C9	SYTL3
8.58393e-76	0.718237	0.259	0.177	2.89115e-71	C9	ARHGAP25
2.17793e-75	1.04217	0.144	0.08	7.33548e-71	C9	ITPRIP
5.63949e-75	-1.04165	0.074	0.161	1.89944e-70	C9	ADI1
8.19606e-75	0.280823	0.761	0.72	2.76052e-70	C9	UBL5
9.11748e-75	0.364642	0.602	0.523	3.07086e-70	C9	MSN
3.95875e-74	1.14028	0.104	0.05	1.33335e-69	C9	EPHA1
7.99407e-74	-1.43306	0.038	0.108	2.69248e-69	C9	IL18R1
8.07956e-74	0.596767	0.302	0.214	2.72128e-69	C9	PTPN22
8.72817e-74	0.455403	0.501	0.421	2.93973e-69	C9	BTN3A2
1.72861e-73	-1.25316	0.07	0.151	5.82212e-69	C9	PELI1
2.07924e-73	0.845723	0.207	0.132	7.00309e-69	C9	EIF4EBP1
2.12674e-73	1.10332	0.116	0.059	7.16308e-69	C9	SERTAD3
5.85401e-73	0.387271	0.562	0.486	1.97169e-68	C9	PSME2
1.4155e-72	0.941257	0.159	0.092	4.76755e-68	C9	APOBEC3H
2.10688e-72	0.59141	0.354	0.268	7.09617e-68	C9	PITPNC1
3.15776e-72	0.462385	0.462	0.377	1.06356e-67	C9	TAP1
1.26641e-71	-1.14773	0.052	0.127	4.26539e-67	C9	RUNX2
1.59818e-71	-0.50204	0.327	0.453	5.38283e-67	C9	RSL1D1
2.31051e-71	0.465098	0.46	0.379	7.78202e-67	C9	REEP5
5.43351e-71	0.389125	0.568	0.491	1.83006e-66	C9	AKAP13
1.50217e-70	0.255273	0.837	0.806	5.05945e-66	C9	ARPC3
3.64942e-70	0.688198	0.271	0.191	1.22916e-65	C9	PARVG
5.25759e-70	0.288144	0.756	0.691	1.77081e-65	C9	FYB1
6.76473e-70	0.326929	0.616	0.55	2.27843e-65	C9	NDUFA13
8.4906e-70	0.657878	0.255	0.174	2.85972e-65	C9	SLAMF6
9.9615e-70	1.12165	0.105	0.052	3.35513e-65	C9	SFMBT2
1.76459e-69	-0.668012	0.157	0.262	5.94332e-65	C9	IMPDH2
2.59741e-69	0.347701	0.596	0.533	8.74833e-65	C9	NDUFA3
2.67147e-69	0.672667	0.306	0.228	8.99779e-65	C9	TBCC
3.53049e-69	0.310477	0.669	0.604	1.1891e-64	C9	LITAF
3.82846e-69	0.741354	0.233	0.158	1.28946e-64	C9	SUPT3H
4.59852e-69	0.515283	0.365	0.279	1.54883e-64	C9	PTPN7
8.67479e-69	0.607063	0.288	0.206	2.92176e-64	C9	ZNF331
1.82894e-68	0.458788	0.508	0.434	6.16004e-64	C9	ZYX
2.35935e-68	0.824573	0.124	0.065	7.94654e-64	C9	C1orf21
2.90024e-68	0.642094	0.293	0.207	9.76829e-64	C9	SEPTIN9
3.85474e-68	0.564439	0.325	0.241	1.29832e-63	C9	HNRNPLL
4.63421e-68	-0.62906	0.154	0.258	1.56085e-63	C9	TMEM14C
6.55121e-68	0.95126	0.138	0.077	2.20651e-63	C9	PTGDR
7.42901e-68	-1.36238	0.036	0.102	2.50216e-63	C9	DPEP2
8.23511e-68	0.519893	0.341	0.255	2.77367e-63	C9	GBP5
2.06547e-67	-0.550086	0.236	0.353	6.9567e-63	C9	PPA1
3.63631e-67	0.306564	0.593	0.524	1.22474e-62	C9	RNF213
2.86753e-66	-0.471646	0.305	0.429	9.65813e-62	C9	PRDX2
3.591e-66	-0.774044	0.132	0.227	1.20948e-61	C9	AC243960.1
7.87135e-66	0.422462	0.462	0.389	2.65115e-61	C9	UBE2L6
9.27633e-66	-1.32581	0.036	0.101	3.12436e-61	C9	SFMBT1
1.17398e-65	0.883	0.146	0.085	3.95409e-61	C9	ZFYVE28
1.86471e-65	0.323538	0.406	0.312	6.28054e-61	C9	CTSD
1.97767e-65	1.11173	0.104	0.053	6.66098e-61	C9	MVB12B
3.55264e-65	0.414315	0.509	0.427	1.19656e-60	C9	CCNH
8.4865e-65	0.367555	0.592	0.521	2.85834e-60	C9	ELF1
1.32152e-64	0.329726	0.668	0.627	4.451e-60	C9	PSMA7
7.13722e-64	0.607965	0.292	0.214	2.40389e-59	C9	BTN3A1
1.04156e-63	0.292361	0.719	0.682	3.50808e-59	C9	TRIR
2.6883e-63	0.545454	0.365	0.286	9.05445e-59	C9	SASH3
6.46052e-63	-0.340739	0.668	0.749	2.17597e-58	C9	RPS10
8.1771e-63	0.723642	0.201	0.131	2.75413e-58	C9	ATXN1
1.02848e-62	0.68415	0.242	0.169	3.46404e-58	C9	NELFCD
1.34248e-62	0.715079	0.234	0.161	4.5216e-58	C9	VPS37B
3.02561e-62	0.313603	0.572	0.489	1.01905e-57	C9	EZR
3.60805e-62	0.933045	0.12	0.066	1.21523e-57	C9	PTMS
7.84406e-62	0.433679	0.35	0.263	2.64196e-57	C9	IL2RB
9.46763e-62	0.996815	0.101	0.051	3.18879e-57	C9	RAB37
9.9955e-62	0.845289	0.102	0.052	3.36658e-57	C9	TTN
1.11021e-61	0.373734	0.527	0.462	3.73928e-57	C9	PET100
1.24022e-61	0.871267	0.156	0.095	4.17718e-57	C9	GALNT11
2.70039e-61	0.628255	0.306	0.233	9.09517e-57	C9	AP3S1
4.13895e-61	0.419307	0.484	0.416	1.39404e-56	C9	NCOR1
9.60824e-61	0.461045	0.424	0.342	3.23615e-56	C9	PDE4B
1.0632e-60	0.537837	0.355	0.277	3.58095e-56	C9	ATF7IP
1.11996e-60	0.580227	0.298	0.216	3.77215e-56	C9	SEPTIN1
2.0389e-60	0.388192	0.52	0.453	6.86722e-56	C9	SLC9A3R1
2.11986e-60	0.275733	0.757	0.715	7.1399e-56	C9	LCK
3.04693e-60	0.622563	0.296	0.219	1.02624e-55	C9	IPCEF1
3.1315e-60	0.430242	0.435	0.363	1.05472e-55	C9	RAB1B
4.00863e-60	-1.08347	0.058	0.127	1.35015e-55	C9	ELK3
7.91899e-60	-0.681757	0.122	0.211	2.66719e-55	C9	KLF3
1.14751e-59	0.663545	0.238	0.167	3.86493e-55	C9	RALGAPA1
2.5774e-59	0.482018	0.363	0.282	8.68094e-55	C9	TENT5C
4.40723e-59	0.706739	0.293	0.22	1.4844e-54	C9	IFRD1
6.25038e-59	0.967951	0.122	0.069	2.10519e-54	C9	GTDC1
2.02114e-58	0.412908	0.483	0.414	6.80742e-54	C9	ANXA6
1.15215e-57	0.523846	0.344	0.267	3.88054e-53	C9	TRAT1
2.18244e-57	0.336449	0.565	0.501	7.35068e-53	C9	DRAP1
5.08468e-57	-0.612371	0.179	0.275	1.71257e-52	C9	PLSCR3
1.58357e-56	0.562723	0.308	0.229	5.33363e-52	C9	SEPTIN7
1.88093e-56	0.479315	0.385	0.31	6.33515e-52	C9	SIT1
1.8909e-56	-0.997789	0.053	0.118	6.36873e-52	C9	LAIR1
7.58179e-56	0.532408	0.456	0.389	2.55362e-51	C9	BTG2
9.61497e-56	0.395018	0.43	0.349	3.23842e-51	C9	RNF19A
1.63835e-55	-0.53487	0.225	0.326	5.51813e-51	C9	TRADD
1.75593e-55	0.711533	0.111	0.061	5.91415e-51	C9	CD70
2.76474e-55	0.534776	0.237	0.165	9.31192e-51	C9	SPON2
3.42567e-55	0.32253	0.597	0.526	1.1538e-50	C9	IDS
8.70699e-55	-1.17186	0.089	0.161	2.9326e-50	C9	AREG
1.35702e-54	0.54163	0.311	0.24	4.57058e-50	C9	MRPL10
4.76347e-54	0.315785	0.619	0.566	1.60439e-49	C9	TRMT112
4.85755e-54	0.390452	0.449	0.376	1.63607e-49	C9	OPTN
6.75784e-54	0.445975	0.447	0.386	2.27611e-49	C9	IL16
2.17577e-53	0.946202	0.158	0.1	7.32821e-49	C9	PPP1R14B
2.38288e-53	0.375956	0.446	0.372	8.02577e-49	C9	IFI16
2.74772e-53	-0.327894	0.845	0.89	9.25461e-49	C9	MIF
2.79083e-53	-1.06537	0.049	0.11	9.39979e-49	C9	LPAR6
3.6099e-53	-0.720681	0.249	0.336	1.21585e-48	C9	LGALS3
6.21321e-53	0.873866	0.169	0.111	2.09267e-48	C9	CSKMT
1.20635e-52	-0.835697	0.09	0.162	4.0631e-48	C9	PERP
3.51965e-52	-0.760181	0.08	0.151	1.18545e-47	C9	LSR
5.64182e-52	0.573019	0.302	0.233	1.90022e-47	C9	MT1X
6.28197e-52	-0.602046	0.178	0.269	2.11583e-47	C9	SORL1
6.92613e-52	0.556759	0.264	0.194	2.33279e-47	C9	GLIPR2
3.91252e-51	0.651521	0.191	0.128	1.31778e-46	C9	TBX21
4.62672e-51	-0.917332	0.089	0.158	1.55832e-46	C9	CISH
5.26197e-51	-1.04953	0.048	0.106	1.77228e-46	C9	CD59
6.67318e-51	0.644994	0.217	0.152	2.2476e-46	C9	NAA50
7.16541e-51	0.330946	0.58	0.53	2.41338e-46	C9	VAMP2
7.28846e-51	-0.596298	0.174	0.263	2.45483e-46	C9	PRNP
1.27352e-50	0.382773	0.518	0.444	4.28933e-46	C9	ID2
1.72112e-50	-0.766003	0.068	0.134	5.79691e-46	C9	BEX2
2.2973e-50	-0.448092	0.33	0.435	7.73755e-46	C9	STAT3
5.01259e-50	0.886572	0.133	0.082	1.68829e-45	C9	HEXIM1
6.54956e-50	-0.590974	0.189	0.28	2.20596e-45	C9	ODF2L
9.99126e-50	0.300667	0.613	0.574	3.36516e-45	C9	PARK7
2.6336e-49	0.375236	0.459	0.391	8.87022e-45	C9	SFPQ
2.64428e-49	0.385715	0.452	0.392	8.9062e-45	C9	ARL6IP1
2.82376e-49	0.369502	0.466	0.395	9.51071e-45	C9	IL10RA
2.83067e-49	0.435206	0.47	0.406	9.53397e-45	C9	BAX
6.15146e-49	0.350828	0.494	0.436	2.07187e-44	C9	DBI
6.25176e-49	-0.28479	0.621	0.704	2.10566e-44	C9	EIF3H
7.65481e-49	-0.847346	0.12	0.194	2.57822e-44	C9	BIRC3
8.1228e-49	0.416275	0.439	0.371	2.73584e-44	C9	TC2N
2.35022e-48	-0.5176	0.215	0.309	7.91578e-44	C9	DSTN
3.71965e-48	0.872493	0.123	0.074	1.25281e-43	C9	KIF21A
5.34749e-48	0.916019	0.108	0.062	1.80109e-43	C9	E2F3
5.5862e-48	-0.468269	0.275	0.373	1.88149e-43	C9	UPP1
7.70523e-48	0.59607	0.237	0.174	2.5952e-43	C9	SMS
1.16655e-47	-0.422384	0.307	0.411	3.92907e-43	C9	EIF2S3
1.48221e-47	0.315318	0.421	0.351	4.99224e-43	C9	CARD16
4.49525e-47	0.344052	0.5	0.443	1.51404e-42	C9	SHISA5
4.59629e-47	-0.69291	0.095	0.165	1.54808e-42	C9	CFAP36
4.60499e-47	0.364865	0.47	0.409	1.55101e-42	C9	PSMB10
4.98286e-47	0.518569	0.307	0.24	1.67828e-42	C9	ITGAE
5.18858e-47	0.435201	0.382	0.315	1.74756e-42	C9	IQGAP2
6.6569e-47	0.503763	0.334	0.268	2.24211e-42	C9	MAPRE2
1.01251e-46	0.299515	0.59	0.549	3.41025e-42	C9	FKBP8
1.71127e-46	-0.264453	0.682	0.762	5.76374e-42	C9	ZFAS1
1.96435e-46	0.721431	0.173	0.118	6.61614e-42	C9	RGL4
1.97009e-46	0.691557	0.18	0.124	6.63546e-42	C9	NMRAL1
2.01139e-46	0.258991	0.588	0.519	6.77456e-42	C9	PDCD4
3.29472e-46	0.63377	0.207	0.147	1.1097e-41	C9	NLRC5
3.47173e-46	0.354498	0.522	0.47	1.16931e-41	C9	TBC1D10C
5.3982e-46	0.500403	0.344	0.282	1.81817e-41	C9	RAB5IF
5.68723e-46	0.372096	0.441	0.378	1.91552e-41	C9	GNAS
9.42563e-46	0.555334	0.23	0.166	3.17465e-41	C9	SIRPG
1.24475e-45	0.329827	0.504	0.443	4.19245e-41	C9	FNBP1
1.34587e-45	-0.874354	0.065	0.125	4.53303e-41	C9	SESN1
1.48834e-45	-0.66551	0.146	0.224	5.01287e-41	C9	LDLRAP1
1.74197e-45	0.627896	0.189	0.131	5.86714e-41	C9	ST8SIA4
2.53726e-45	-0.841597	0.075	0.138	8.54573e-41	C9	SLC16A3
8.40139e-45	-0.431575	0.291	0.392	2.82967e-40	C9	NDUFV2
1.34604e-44	0.655768	0.189	0.131	4.5336e-40	C9	HERC2
2.08526e-44	0.478594	0.357	0.292	7.02337e-40	C9	RNF125
3.10655e-44	-0.737613	0.092	0.158	1.04632e-39	C9	PXN
3.12794e-44	0.544978	0.264	0.201	1.05352e-39	C9	HSPB11
3.16748e-44	0.304492	0.621	0.581	1.06684e-39	C9	SLC25A5
6.37953e-44	0.47097	0.305	0.241	2.14869e-39	C9	ARHGAP4
7.17578e-44	0.64567	0.184	0.127	2.41688e-39	C9	AUTS2
8.95513e-44	0.603262	0.246	0.184	3.01618e-39	C9	ODC1
9.65632e-44	0.661645	0.173	0.117	3.25234e-39	C9	TAP2
1.69332e-43	0.758843	0.133	0.084	5.70327e-39	C9	ADRB2
1.80637e-43	-0.764158	0.105	0.173	6.08404e-39	C9	SLAMF1
2.30594e-43	0.615425	0.217	0.159	7.76662e-39	C9	MAZ
2.61473e-43	-0.637505	0.092	0.159	8.80669e-39	C9	IL4R
4.7757e-43	0.450265	0.42	0.364	1.6085e-38	C9	DNAJA1
6.38006e-43	-0.521023	0.184	0.271	2.14887e-38	C9	CNIH1
7.35242e-43	0.278508	0.595	0.549	2.47637e-38	C9	ACAP1
9.13048e-43	0.278185	0.641	0.597	3.07524e-38	C9	IL2RG
3.81157e-42	0.497376	0.238	0.176	1.28377e-37	C9	RFTN1
4.30758e-42	0.74878	0.115	0.069	1.45084e-37	C9	C5orf56
4.7029e-42	0.287118	0.589	0.545	1.58398e-37	C9	SF3B1
6.57863e-42	0.614457	0.226	0.165	2.21575e-37	C9	CORO7
1.79009e-41	0.73797	0.135	0.086	6.02921e-37	C9	CPNE7
2.00239e-41	0.558098	0.238	0.179	6.74426e-37	C9	SIPA1
2.0611e-41	0.283378	0.54	0.485	6.94201e-37	C9	LCP2
3.61234e-41	0.500736	0.236	0.175	1.21667e-36	C9	ATP1B3
3.78771e-41	-0.299594	0.467	0.572	1.27574e-36	C9	ST13
6.92876e-41	0.584642	0.253	0.196	2.33367e-36	C9	HMGA1
6.96912e-41	0.252777	0.664	0.628	2.34727e-36	C9	CALM2
1.49528e-40	-0.564011	0.19	0.267	5.03626e-36	C9	CTSA
1.77462e-40	0.663862	0.287	0.229	5.9771e-36	C9	CEBPB
1.79317e-40	-0.808437	0.198	0.272	6.03956e-36	C9	BATF
2.32051e-40	0.294773	0.572	0.533	7.81572e-36	C9	PPP1CA
2.47e-40	0.260271	0.607	0.564	8.31922e-36	C9	ATP5ME
3.64808e-40	0.344675	0.453	0.398	1.22871e-35	C9	EWSR1
5.90897e-40	0.354478	0.424	0.369	1.9902e-35	C9	DNAJB6
9.19821e-40	0.362418	0.44	0.374	3.09805e-35	C9	PTGER4
1.02339e-39	-0.287617	0.56	0.65	3.44687e-35	C9	EIF4B
1.26686e-39	0.512471	0.26	0.197	4.26691e-35	C9	SEPTIN6
1.57954e-39	0.62143	0.364	0.316	5.32006e-35	C9	KIAA1551
2.53595e-39	-0.607141	0.104	0.17	8.54133e-35	C9	ADK
4.04948e-39	-0.375965	0.302	0.399	1.36391e-34	C9	FBL
5.88901e-39	0.626143	0.208	0.154	1.98348e-34	C9	NUFIP2
7.62952e-39	0.279155	0.547	0.499	2.5697e-34	C9	TMEM50A
1.10215e-38	0.483632	0.368	0.319	3.71217e-34	C9	ARPC5L
1.12823e-38	-0.584024	0.11	0.177	3.79998e-34	C9	THOC3
3.24655e-38	-0.413746	0.307	0.397	1.09347e-33	C9	CAST
3.62541e-38	0.316956	0.563	0.528	1.22107e-33	C9	ATP5MPL
3.87618e-38	-0.667397	0.098	0.161	1.30554e-33	C9	CD320
5.13575e-38	0.460528	0.228	0.166	1.72977e-33	C9	LINC01138
5.47085e-38	-0.448976	0.255	0.34	1.84264e-33	C9	SAMHD1
7.77805e-38	0.299494	0.589	0.54	2.61973e-33	C9	HSPA5
1.38455e-37	0.461043	0.364	0.311	4.66331e-33	C9	DENND2D
5.41111e-37	0.654781	0.173	0.123	1.82252e-32	C9	MIDN
6.78639e-37	0.510152	0.251	0.195	2.28572e-32	C9	DGKZ
7.07805e-37	0.421984	0.305	0.243	2.38396e-32	C9	RHOC
7.76869e-37	0.46934	0.316	0.258	2.61657e-32	C9	SLC38A2
8.23202e-37	0.705899	0.138	0.092	2.77263e-32	C9	KPNA2
1.15217e-36	-0.396068	0.368	0.459	3.88063e-32	C9	PBXIP1
1.83455e-36	-0.822037	0.055	0.104	6.17895e-32	C9	AP3M2
2.66079e-36	-0.774909	0.057	0.108	8.96181e-32	C9	DHRS3
2.98022e-36	-0.602529	0.116	0.181	1.00377e-31	C9	NINJ1
4.23735e-36	0.454029	0.263	0.205	1.42718e-31	C9	YARS
5.36885e-36	-0.70341	0.067	0.12	1.80828e-31	C9	MPRIP
6.91076e-36	0.860772	0.112	0.071	2.32761e-31	C9	Z93241.1
6.92034e-36	-0.787562	0.057	0.106	2.33084e-31	C9	POU2F2
7.547e-36	0.291914	0.519	0.465	2.5419e-31	C9	PPP2R5C
1.47685e-35	0.471397	0.273	0.219	4.97418e-31	C9	CMC2
1.96295e-35	0.378168	0.369	0.313	6.6114e-31	C9	DOCK8
4.94417e-35	-0.674926	0.072	0.125	1.66524e-30	C9	PLEKHA1
6.00725e-35	-0.513799	0.232	0.308	2.0233e-30	C9	NFKBIZ
6.51455e-35	0.629592	0.152	0.104	2.19417e-30	C9	CKAP2
6.80804e-35	-0.621257	0.101	0.162	2.29302e-30	C9	SEC14L1
7.3356e-35	0.580917	0.451	0.432	2.4707e-30	C9	RARRES3
7.4468e-35	0.509629	0.221	0.167	2.50816e-30	C9	MAPK1
8.02065e-35	-0.647179	0.079	0.134	2.70143e-30	C9	ATP2B1-AS1
8.25343e-35	0.322903	0.477	0.43	2.77984e-30	C9	PPP1R18
1.09915e-34	0.351206	0.333	0.275	3.70204e-30	C9	JUND
1.4448e-34	0.341266	0.451	0.402	4.86624e-30	C9	SLC38A1
1.44604e-34	0.28116	0.198	0.141	4.8704e-30	C9	MIR4435-2HG
1.58914e-34	-0.72859	0.057	0.105	5.3524e-30	C9	LINC02256
1.65424e-34	0.608185	0.241	0.19	5.57164e-30	C9	MLLT3
1.71491e-34	-0.277901	0.58	0.665	5.776e-30	C9	PIK3IP1
1.81965e-34	0.297943	0.491	0.451	6.12877e-30	C9	NDUFB10
2.03725e-34	0.270924	0.551	0.515	6.86167e-30	C9	TECR
2.19267e-34	0.652149	0.189	0.141	7.38514e-30	C9	SCRN2
4.16709e-34	0.57233	0.203	0.153	1.40352e-29	C9	TBC1D1
4.47084e-34	-0.426365	0.223	0.302	1.50582e-29	C9	FAM107B
5.17323e-34	0.715376	0.127	0.085	1.7424e-29	C9	AC022706.1
6.42927e-34	0.530138	0.218	0.166	2.16544e-29	C9	COMMD7
6.84322e-34	0.271468	0.497	0.449	2.30486e-29	C9	VCP
6.91492e-34	0.740305	0.115	0.075	2.32901e-29	C9	AGPAT2
6.9217e-34	0.290131	0.396	0.339	2.3313e-29	C9	TRIM22
7.69688e-34	0.283978	0.511	0.471	2.59239e-29	C9	CALM3
8.34496e-34	0.683858	0.13	0.087	2.81067e-29	C9	ITGB2-AS1
8.38281e-34	0.649256	0.158	0.112	2.82342e-29	C9	MVD
1.56848e-33	0.57735	0.19	0.14	5.28281e-29	C9	BTN3A3
2.21344e-33	0.442757	0.113	0.072	7.4551e-29	C9	EGR1
2.48285e-33	0.701359	0.101	0.063	8.36249e-29	C9	CKS2
4.41586e-33	0.60304	0.16	0.113	1.48731e-28	C9	TSPAN5
4.80661e-33	0.345105	0.443	0.398	1.61891e-28	C9	ARF6
5.7551e-33	0.803623	0.113	0.074	1.93837e-28	C9	PDZD8
5.93506e-33	0.407279	0.335	0.284	1.99899e-28	C9	TMEM109
6.61627e-33	0.443272	0.321	0.27	2.22842e-28	C9	AKIRIN2
8.16611e-33	0.661239	0.103	0.065	2.75043e-28	C9	FAM53B
1.24333e-32	-0.849664	0.055	0.1	4.18767e-28	C9	ANK3
1.41506e-32	-0.554203	0.178	0.246	4.76608e-28	C9	IL6ST
1.49114e-32	-0.335829	0.228	0.309	5.0223e-28	C9	PDE3B
1.60497e-32	-0.392619	0.197	0.272	5.40571e-28	C9	S1PR4
2.58109e-32	0.532649	0.163	0.116	8.69336e-28	C9	SHFL
3.15966e-32	-0.462579	0.13	0.195	1.0642e-27	C9	NSMCE1
4.37595e-32	-0.465633	0.165	0.236	1.47386e-27	C9	SOD2
4.41976e-32	0.436723	0.254	0.201	1.48862e-27	C9	STARD7
5.31044e-32	0.476791	0.219	0.167	1.78861e-27	C9	TPST2
6.66134e-32	0.748156	0.11	0.071	2.24361e-27	C9	GPR137B
9.46502e-32	0.396006	0.365	0.313	3.18791e-27	C9	NDUFB8
1.02408e-31	-0.630776	0.067	0.116	3.4492e-27	C9	LINC02273
1.063e-31	-0.666108	0.289	0.373	3.58031e-27	C9	HSPD1
1.26115e-31	-0.442174	0.168	0.237	4.24766e-27	C9	TPM4
1.33763e-31	-0.650329	0.08	0.132	4.50528e-27	C9	PTTG1IP
1.36013e-31	-0.333345	0.185	0.259	4.58107e-27	C9	C6orf48
1.5173e-31	0.253772	0.374	0.317	5.11041e-27	C9	TNFRSF1B
1.59739e-31	0.299252	0.454	0.411	5.38017e-27	C9	PSMB3
1.73712e-31	0.444247	0.257	0.205	5.85081e-27	C9	EPS15
2.16756e-31	0.430041	0.311	0.262	7.30055e-27	C9	FERMT3
2.68884e-31	-0.550138	0.103	0.159	9.0563e-27	C9	CERK
3.34468e-31	0.26342	0.519	0.477	1.12652e-26	C9	COPE
4.0782e-31	0.364931	0.282	0.227	1.37358e-26	C9	JAML
4.5652e-31	-0.350453	0.234	0.316	1.53761e-26	C9	C1QBP
6.65508e-31	0.540077	0.203	0.154	2.2415e-26	C9	SLC4A7
8.14854e-31	0.262204	0.558	0.519	2.74451e-26	C9	EIF4G2
8.51849e-31	0.444848	0.229	0.178	2.86911e-26	C9	IER5
9.90124e-31	-0.633203	0.08	0.13	3.33484e-26	C9	ARNTL
1.11269e-30	0.348279	0.357	0.307	3.74765e-26	C9	SUN2
1.16056e-30	0.372297	0.381	0.335	3.90888e-26	C9	RNF167
1.16321e-30	0.531646	0.185	0.137	3.9178e-26	C9	TRG-AS1
1.23598e-30	-0.452282	0.105	0.163	4.16291e-26	C9	NCBP2-AS2
1.37179e-30	0.336829	0.42	0.379	4.62033e-26	C9	RHOF
1.88971e-30	0.290399	0.45	0.406	6.36473e-26	C9	CYCS
1.9875e-30	-0.770314	0.062	0.108	6.69411e-26	C9	IFI44
2.13329e-30	0.533684	0.185	0.138	7.18512e-26	C9	PPP6R1
2.57932e-30	-0.76976	0.087	0.137	8.6874e-26	C9	EPSTI1
2.87807e-30	0.393913	0.337	0.286	9.69364e-26	C9	RNF166
5.53148e-30	0.255486	0.503	0.468	1.86306e-25	C9	ARF5
6.59918e-30	-0.800915	0.063	0.108	2.22267e-25	C9	HERC5
8.53857e-30	-0.469175	0.163	0.229	2.87588e-25	C9	PBX4
9.9271e-30	0.342126	0.339	0.283	3.34355e-25	C9	GABARAPL1
1.55027e-29	-0.680936	0.12	0.173	5.22148e-25	C9	KLRD1
1.78137e-29	0.293738	0.427	0.386	5.99984e-25	C9	POMP
2.79509e-29	-0.333258	0.299	0.382	9.41413e-25	C9	CYTH1
3.20207e-29	0.430402	0.291	0.243	1.07849e-24	C9	STK10
3.57277e-29	0.41738	0.337	0.291	1.20335e-24	C9	HERPUD2
4.31247e-29	0.31981	0.42	0.374	1.45248e-24	C9	ATRX
4.53474e-29	-0.308588	0.383	0.469	1.52734e-24	C9	PRMT2
6.80254e-29	0.617337	0.134	0.093	2.29116e-24	C9	SMAD7
1.40788e-28	0.357725	0.379	0.332	4.74189e-24	C9	HNRNPL
1.4764e-28	0.74683	0.11	0.074	4.97266e-24	C9	CNBD2
3.04002e-28	0.525111	0.184	0.139	1.02391e-23	C9	SIRT2
3.39402e-28	0.272112	0.458	0.411	1.14314e-23	C9	IQGAP1
4.00615e-28	0.382894	0.288	0.237	1.34931e-23	C9	MYO1G
4.05456e-28	-0.457252	0.111	0.166	1.36562e-23	C9	CDC14A
4.60662e-28	-0.466843	0.158	0.22	1.55156e-23	C9	DYNLT3
4.62529e-28	-0.457901	0.131	0.19	1.55784e-23	C9	FLOT1
4.6268e-28	-0.439303	0.135	0.195	1.55835e-23	C9	CRTAP
5.13628e-28	0.399935	0.301	0.253	1.72995e-23	C9	UTRN
9.04945e-28	0.626486	0.14	0.1	3.04795e-23	C9	ADA2
9.56944e-28	0.321555	0.393	0.349	3.22308e-23	C9	MAPK1IP1L
1.04864e-27	-0.381283	0.168	0.233	3.53191e-23	C9	ETHE1
1.34318e-27	0.360145	0.346	0.297	4.52396e-23	C9	ARPC4
1.45744e-27	-0.574573	0.061	0.104	4.9088e-23	C9	SORBS3
1.46365e-27	0.601108	0.183	0.139	4.92971e-23	C9	PDE4DIP
1.54721e-27	0.250135	0.518	0.488	5.21115e-23	C9	SCAND1
2.00928e-27	0.266751	0.339	0.286	6.76747e-23	C9	REL
2.06746e-27	-0.477451	0.19	0.256	6.96341e-23	C9	CMTM6
2.39926e-27	-0.254214	0.423	0.515	8.08094e-23	C9	EIF3M
2.65286e-27	-0.592585	0.074	0.12	8.93511e-23	C9	CRY1
3.55722e-27	0.560953	0.153	0.11	1.19811e-22	C9	TNF
7.48821e-27	-0.440881	0.143	0.203	2.5221e-22	C9	CNST
9.10891e-27	-0.393937	0.16	0.224	3.06797e-22	C9	MAPKAPK5-AS1
1.24219e-26	0.475604	0.242	0.197	4.18382e-22	C9	PDLIM2
1.29994e-26	-0.603484	0.129	0.181	4.37831e-22	C9	CAPG
1.3215e-26	0.471385	0.23	0.184	4.45095e-22	C9	MCRIP1
1.36631e-26	0.359486	0.352	0.299	4.60186e-22	C9	CSRNP1
1.54172e-26	0.499065	0.223	0.18	5.19268e-22	C9	RIC8A
2.1524e-26	0.383165	0.312	0.268	7.24951e-22	C9	MFSD10
2.33416e-26	0.354079	0.329	0.286	7.86168e-22	C9	PIN1
2.55868e-26	0.539309	0.169	0.127	8.6179e-22	C9	PPP6R2
2.7806e-26	-0.789478	0.066	0.107	9.36533e-22	C9	STAM
3.22122e-26	0.501975	0.201	0.157	1.08494e-21	C9	NFKBIB
3.86253e-26	0.63157	0.132	0.094	1.30094e-21	C9	KLHDC4
4.17375e-26	0.57703	0.141	0.102	1.40576e-21	C9	DPP8
5.18232e-26	0.485642	0.177	0.134	1.74546e-21	C9	ZBP1
5.30626e-26	-0.290253	0.273	0.353	1.7872e-21	C9	TMEM243
8.94712e-26	0.484189	0.211	0.167	3.01348e-21	C9	ZBTB1
9.23348e-26	-0.391469	0.156	0.217	3.10993e-21	C9	PABPC4
9.28135e-26	0.564838	0.171	0.13	3.12605e-21	C9	TERF1
9.56379e-26	0.528237	0.179	0.137	3.22118e-21	C9	HACD4
1.30877e-25	0.370942	0.306	0.262	4.40808e-21	C9	SNRNP200
1.38379e-25	0.335408	0.318	0.27	4.66073e-21	C9	SYAP1
1.3878e-25	-0.328479	0.196	0.265	4.67426e-21	C9	LSM5
1.42283e-25	-0.710124	0.076	0.121	4.79224e-21	C9	MX2
1.51781e-25	-0.478251	0.086	0.134	5.11212e-21	C9	ARL14EP
1.55295e-25	0.684618	0.107	0.073	5.23049e-21	C9	TTC39B
1.97324e-25	-0.360688	0.222	0.29	6.64608e-21	C9	GLRX
2.24572e-25	-0.343015	0.184	0.25	7.56381e-21	C9	MINOS1
2.49668e-25	-0.25481	0.51	0.587	8.40908e-21	C9	ZFP36L1
2.74133e-25	-0.582588	0.078	0.123	9.23309e-21	C9	DUSP16
4.34226e-25	0.310187	0.369	0.326	1.46252e-20	C9	GNAI2
4.47558e-25	-0.30976	0.234	0.308	1.50742e-20	C9	APEX1
4.50955e-25	0.569602	0.155	0.115	1.51886e-20	C9	SKA2
4.86974e-25	0.392657	0.393	0.352	1.64018e-20	C9	FAM177A1
5.73421e-25	-0.418733	0.18	0.242	1.93134e-20	C9	PLIN2
8.41066e-25	0.530047	0.156	0.116	2.83279e-20	C9	RALGDS
9.50724e-25	0.432401	0.249	0.206	3.20213e-20	C9	PRRC2B
1.06313e-24	-0.469926	0.092	0.141	3.58073e-20	C9	BEX4
1.99229e-24	0.363151	0.308	0.265	6.71024e-20	C9	CNOT2
2.36098e-24	0.480603	0.353	0.311	7.95202e-20	C9	RGCC
2.48795e-24	0.433395	0.232	0.188	8.37967e-20	C9	TMEM259
3.46829e-24	-0.480154	0.088	0.134	1.16815e-19	C9	AP1S2
3.61392e-24	-0.388395	0.173	0.235	1.2172e-19	C9	REXO2
4.38197e-24	0.575039	0.155	0.117	1.47589e-19	C9	CRELD2
4.67637e-24	0.427438	0.266	0.224	1.57505e-19	C9	PTPN4
5.13984e-24	-0.435188	0.112	0.162	1.73115e-19	C9	STN1
6.30831e-24	0.466478	0.267	0.226	2.1247e-19	C9	CRYBG1
7.07169e-24	-0.307225	0.214	0.281	2.38182e-19	C9	LUC7L3
7.15589e-24	-0.36835	0.266	0.337	2.41017e-19	C9	DCXR
8.66414e-24	0.471119	0.15	0.111	2.91817e-19	C9	SLC20A1
1.00425e-23	-0.538872	0.099	0.146	3.38243e-19	C9	ZEB1
1.07873e-23	0.364806	0.293	0.25	3.63328e-19	C9	STUB1
1.09397e-23	0.403981	0.245	0.201	3.6846e-19	C9	CDK17
1.13484e-23	0.326053	0.367	0.33	3.82226e-19	C9	AIP
1.33622e-23	0.433649	0.222	0.179	4.50054e-19	C9	RASGRP1
1.33835e-23	0.650318	0.103	0.071	4.50771e-19	C9	GLCCI1
1.37229e-23	-0.583045	0.064	0.104	4.62202e-19	C9	CDKN2D
1.66884e-23	0.272334	0.436	0.406	5.62083e-19	C9	COPS9
1.89907e-23	-0.372018	0.141	0.198	6.39626e-19	C9	SYPL1
1.97499e-23	-0.486043	0.093	0.139	6.65195e-19	C9	AFF1
2.05241e-23	0.528162	0.166	0.127	6.91273e-19	C9	MSL2
2.62745e-23	0.493055	0.184	0.144	8.8495e-19	C9	SSBP4
2.65352e-23	0.347031	0.331	0.292	8.93733e-19	C9	RBCK1
3.24298e-23	0.413759	0.276	0.234	1.09227e-18	C9	LY9
3.7903e-23	-0.305313	0.235	0.306	1.27661e-18	C9	MRPL34
3.90754e-23	0.355955	0.327	0.287	1.3161e-18	C9	MYCBP2
4.54789e-23	-0.389339	0.223	0.288	1.53178e-18	C9	UGP2
5.05779e-23	-0.315016	0.298	0.369	1.70351e-18	C9	VSIR
5.22883e-23	0.25774	0.453	0.418	1.76112e-18	C9	RBM25
5.28421e-23	0.31844	0.241	0.196	1.77977e-18	C9	BTG3
5.74855e-23	0.404873	0.231	0.189	1.93617e-18	C9	APOL6
5.78002e-23	0.463364	0.201	0.16	1.94677e-18	C9	DOCK2
7.09412e-23	-0.287989	0.304	0.379	2.38937e-18	C9	TNFAIP8
7.71077e-23	0.563302	0.154	0.116	2.59706e-18	C9	ADA
8.18623e-23	0.570554	0.112	0.078	2.7572e-18	C9	MIR155HG
8.48857e-23	0.410464	0.259	0.219	2.85904e-18	C9	C11orf98
8.96901e-23	0.292124	0.379	0.343	3.02085e-18	C9	FAM49B
9.81776e-23	0.296182	0.35	0.309	3.30672e-18	C9	SURF4
1.02343e-22	-0.458019	0.09	0.136	3.44703e-18	C9	GNL3
1.04542e-22	-0.312697	0.208	0.273	3.52109e-18	C9	NECAP2
1.05275e-22	-0.502597	0.078	0.12	3.54577e-18	C9	SLC7A6
1.07129e-22	0.554941	0.171	0.133	3.60822e-18	C9	ZNF217
1.17614e-22	0.427723	0.264	0.224	3.96137e-18	C9	RNF115
1.28935e-22	0.369303	0.287	0.246	4.34266e-18	C9	MED15
1.3084e-22	0.475518	0.189	0.149	4.40683e-18	C9	PKN1
1.88155e-22	-0.528243	0.07	0.11	6.33724e-18	C9	RARA
1.94586e-22	0.440836	0.179	0.137	6.55383e-18	C9	CIAO2B
2.99602e-22	-0.532715	0.062	0.101	1.00909e-17	C9	C11orf1
3.72051e-22	-0.46154	0.111	0.159	1.2531e-17	C9	ARRDC2
3.90538e-22	0.56957	0.145	0.109	1.31537e-17	C9	G6PD
4.34284e-22	0.32024	0.326	0.285	1.46271e-17	C9	DNAJC1
4.97506e-22	0.48806	0.19	0.151	1.67565e-17	C9	RAP1GDS1
5.25366e-22	-0.344356	0.173	0.231	1.76948e-17	C9	IVNS1ABP
5.50953e-22	0.536766	0.155	0.119	1.85566e-17	C9	ZDHHC3
5.75596e-22	0.292139	0.39	0.359	1.93867e-17	C9	PSMB6
5.88831e-22	-0.319949	0.466	0.537	1.98324e-17	C9	NEAT1
6.28367e-22	0.352376	0.296	0.256	2.1164e-17	C9	BCL11B
7.38544e-22	0.376162	0.269	0.229	2.48749e-17	C9	SLBP
1.29574e-21	-0.358658	0.161	0.217	4.36417e-17	C9	GOLGA8B
1.43315e-21	-0.253627	0.279	0.351	4.827e-17	C9	HMGN3
1.63385e-21	0.443577	0.19	0.151	5.50296e-17	C9	PPP2R5A
1.76576e-21	0.304382	0.106	0.075	5.94727e-17	C9	HIST2H2AA4
1.79495e-21	0.55133	0.135	0.1	6.04557e-17	C9	NEK7
2.69506e-21	-0.376064	0.109	0.157	9.07722e-17	C9	SINHCAF
2.74621e-21	-0.476423	0.071	0.111	9.2495e-17	C9	MID1IP1
2.83113e-21	0.549898	0.124	0.09	9.53552e-17	C9	ACSL5
2.90787e-21	-0.437851	0.076	0.116	9.79401e-17	C9	GNPDA1
3.1578e-21	0.629844	0.109	0.078	1.06358e-16	C9	SPNS3
3.2378e-21	0.427127	0.18	0.141	1.09052e-16	C9	NEDD9
3.46612e-21	0.515359	0.181	0.145	1.16742e-16	C9	COA1
3.79604e-21	0.450349	0.22	0.183	1.27855e-16	C9	GRAMD1A
3.94688e-21	-0.333796	0.172	0.229	1.32935e-16	C9	STK38
4.0683e-21	0.464838	0.186	0.148	1.37024e-16	C9	ATP2A3
5.22435e-21	0.516651	0.156	0.12	1.75961e-16	C9	DLGAP1-AS1
5.23152e-21	-0.330903	0.176	0.234	1.76203e-16	C9	CRBN
5.26081e-21	0.608733	0.109	0.078	1.77189e-16	C9	BCAS4
6.19703e-21	-0.346792	0.143	0.196	2.08722e-16	C9	ARL4A
6.68415e-21	-0.341675	0.146	0.2	2.25129e-16	C9	GLO1
9.33617e-21	0.44966	0.162	0.125	3.14451e-16	C9	ZNF276
1.02104e-20	0.321628	0.4	0.368	3.43897e-16	C9	ANXA5
1.09535e-20	0.286225	0.361	0.324	3.68925e-16	C9	PPP1R12A
1.21734e-20	0.365838	0.263	0.223	4.10011e-16	C9	PYCARD
1.28005e-20	0.435999	0.213	0.174	4.31133e-16	C9	DIP2A
1.50642e-20	-0.361482	0.359	0.413	5.07377e-16	C9	PCBP1
1.59807e-20	0.599946	0.104	0.074	5.38246e-16	C9	LRMP
1.98921e-20	-0.447305	0.09	0.132	6.69985e-16	C9	UXS1
2.64197e-20	-0.710517	0.08	0.118	8.8984e-16	C9	P4HA1
3.02163e-20	-0.28833	0.351	0.422	1.01771e-15	C9	ARHGAP15
3.67826e-20	0.344295	0.286	0.25	1.23887e-15	C9	ZNF428
3.82631e-20	0.551912	0.111	0.08	1.28874e-15	C9	PTPRJ
4.13105e-20	0.321494	0.285	0.245	1.39138e-15	C9	VAMP5
4.4581e-20	0.38532	0.221	0.182	1.50153e-15	C9	RGS2
4.72122e-20	-0.372508	0.117	0.164	1.59016e-15	C9	CA5B
4.80337e-20	0.533399	0.142	0.108	1.61782e-15	C9	ANKRD39
5.54156e-20	0.299269	0.319	0.278	1.86645e-15	C9	BLOC1S1
5.75803e-20	-0.491536	0.105	0.149	1.93936e-15	C9	YWHAH
5.92775e-20	-0.325654	0.637	0.693	1.99652e-15	C9	TPI1
7.06482e-20	-0.421307	0.097	0.14	2.3795e-15	C9	UNC119
1.12593e-19	0.4864	0.171	0.136	3.79223e-15	C9	SFI1
1.72346e-19	-0.390115	0.095	0.138	5.8048e-15	C9	TIMM9
2.13034e-19	0.46731	0.166	0.131	7.1752e-15	C9	NUDT1
2.46821e-19	0.436951	0.168	0.132	8.31317e-15	C9	PARP10
2.54879e-19	0.545157	0.107	0.077	8.58458e-15	C9	GET3
2.55507e-19	0.484123	0.169	0.134	8.60575e-15	C9	SURF2
3.45294e-19	-0.433704	0.109	0.153	1.16299e-14	C9	LUZP1
3.67845e-19	-0.355171	0.203	0.258	1.23894e-14	C9	LINC00861
3.71108e-19	0.318042	0.303	0.265	1.24993e-14	C9	TMX4
3.82343e-19	-0.279048	0.188	0.245	1.28777e-14	C9	TMEM35B
4.22834e-19	-0.310573	0.278	0.342	1.42415e-14	C9	SSR3
4.34076e-19	0.38189	0.238	0.201	1.46201e-14	C9	GPS2
4.8689e-19	0.42197	0.21	0.173	1.6399e-14	C9	UBE2A
5.17274e-19	0.523298	0.14	0.107	1.74223e-14	C9	EXOSC9
5.81116e-19	0.367902	0.26	0.223	1.95726e-14	C9	LBR
7.74464e-19	0.414939	0.202	0.166	2.60847e-14	C9	LASP1
1.05153e-18	-0.311429	0.165	0.218	3.54165e-14	C9	NORAD
1.40863e-18	-0.446735	0.077	0.114	4.74439e-14	C9	CRTC3
1.50835e-18	0.339744	0.261	0.224	5.08027e-14	C9	TCIRG1
1.59472e-18	-0.275306	0.247	0.311	5.37118e-14	C9	CLNS1A
1.6136e-18	0.436534	0.156	0.121	5.43475e-14	C9	LINC00426
1.70624e-18	0.270183	0.405	0.378	5.74679e-14	C9	LSM8
1.90009e-18	-0.410864	0.1	0.142	6.39968e-14	C9	ATF7IP2
1.91275e-18	-0.483914	0.069	0.105	6.44233e-14	C9	RAB3GAP1
2.1632e-18	0.290342	0.336	0.303	7.28588e-14	C9	PPM1G
2.29527e-18	-0.300114	0.65	0.695	7.7307e-14	C9	CD7
2.8028e-18	-0.396305	0.135	0.181	9.4401e-14	C9	GLUL
2.98566e-18	0.267273	0.317	0.278	1.0056e-13	C9	CAPN2
3.06032e-18	0.461918	0.177	0.143	1.03075e-13	C9	TMEM170A
3.15903e-18	0.497359	0.137	0.105	1.06399e-13	C9	NCOA2
3.49794e-18	0.370524	0.289	0.256	1.17814e-13	C9	AMD1
4.09084e-18	0.471398	0.151	0.118	1.37784e-13	C9	LINC00649
4.63736e-18	0.484437	0.139	0.107	1.56191e-13	C9	ATG2A
4.65234e-18	-0.28552	0.16	0.213	1.56695e-13	C9	MRPS18B
5.69381e-18	0.316911	0.311	0.279	1.91773e-13	C9	POLR2G
6.06292e-18	0.373769	0.13	0.097	2.04205e-13	C9	LINC01943
6.5906e-18	0.285794	0.324	0.292	2.21978e-13	C9	NDUFS6
7.58108e-18	0.56935	0.124	0.094	2.55338e-13	C9	TRMO
8.59423e-18	-0.357965	0.151	0.2	2.89462e-13	C9	DNAJB9
8.60613e-18	0.411695	0.244	0.207	2.89863e-13	C9	MYADM
1.05742e-17	-0.280436	0.136	0.185	3.56149e-13	C9	LTA4H
1.12824e-17	0.50239	0.115	0.086	3.80001e-13	C9	IL21R
1.14983e-17	-0.472088	0.073	0.108	3.87273e-13	C9	UBXN11
1.3246e-17	0.290738	0.313	0.278	4.46138e-13	C9	ITSN2
1.48943e-17	0.312543	0.291	0.254	5.01655e-13	C9	GALM
1.57386e-17	0.268936	0.364	0.335	5.30093e-13	C9	RAB11B
1.90596e-17	0.488113	0.14	0.109	6.41945e-13	C9	STARD3NL
2.78156e-17	0.29764	0.327	0.294	9.36856e-13	C9	DYNC1H1
2.95279e-17	-0.386582	0.083	0.119	9.94528e-13	C9	TCEAL8
3.18553e-17	0.422521	0.204	0.171	1.07292e-12	C9	B4GALT1
3.43682e-17	0.337016	0.24	0.204	1.15756e-12	C9	USP36
3.77113e-17	-0.267357	0.167	0.22	1.27015e-12	C9	HPCAL1
4.17533e-17	0.529561	0.124	0.094	1.40629e-12	C9	MIB2
4.47019e-17	0.289232	0.338	0.307	1.50561e-12	C9	SCAMP2
4.56862e-17	0.375213	0.19	0.153	1.53876e-12	C9	RBIS
4.64253e-17	0.28476	0.342	0.31	1.56365e-12	C9	SYNRG
4.93328e-17	-0.338362	0.102	0.143	1.66158e-12	C9	C14orf119
5.21895e-17	-0.555119	0.093	0.129	1.75779e-12	C9	PHLDA1
5.86095e-17	0.523789	0.114	0.086	1.97402e-12	C9	RASA1
6.92699e-17	-0.253188	0.259	0.32	2.33308e-12	C9	DDX21
7.22577e-17	0.330703	0.155	0.121	2.43371e-12	C9	SAMD9L
7.68494e-17	0.262826	0.378	0.349	2.58836e-12	C9	TNFRSF14
7.95111e-17	0.282128	0.353	0.322	2.67801e-12	C9	NKTR
8.11143e-17	-0.52936	0.095	0.132	2.73201e-12	C9	RELB
9.78447e-17	0.375789	0.235	0.204	3.29551e-12	C9	EMC3
1.2011e-16	-0.442078	0.079	0.114	4.04542e-12	C9	ERO1A
1.4167e-16	0.382801	0.252	0.22	4.77157e-12	C9	MMP24OS
1.56221e-16	0.313201	0.214	0.176	5.26168e-12	C9	TOMM6
1.56635e-16	0.57645	0.101	0.074	5.27563e-12	C9	ZDHHC7
1.57209e-16	-0.368451	0.077	0.112	5.29496e-12	C9	DCTPP1
2.49696e-16	0.436163	0.162	0.131	8.41003e-12	C9	ASXL2
3.07288e-16	0.414566	0.152	0.12	1.03498e-11	C9	UHRF2
3.43607e-16	-0.375825	0.091	0.128	1.1573e-11	C9	PVT1
3.6821e-16	0.487025	0.136	0.106	1.24017e-11	C9	HDAC10
3.8541e-16	0.444234	0.143	0.112	1.2981e-11	C9	ANKRD36C
4.11968e-16	0.318706	0.292	0.261	1.38755e-11	C9	MOB1A
4.63007e-16	0.404804	0.194	0.162	1.55945e-11	C9	FAM111A
4.94045e-16	-0.273421	0.127	0.171	1.66399e-11	C9	ZFAND1
5.03997e-16	-0.406556	0.075	0.109	1.69751e-11	C9	LINS1
5.16471e-16	-0.863077	0.11	0.144	1.73953e-11	C9	CTLA4
7.27856e-16	0.270204	0.35	0.326	2.45149e-11	C9	METTL26
7.72404e-16	0.411377	0.198	0.167	2.60154e-11	C9	LPIN1
8.16922e-16	0.374654	0.21	0.178	2.75147e-11	C9	PRKCQ
8.59674e-16	-0.415443	0.072	0.105	2.89547e-11	C9	PLPP5
9.78348e-16	-0.352795	0.088	0.124	3.29517e-11	C9	YPEL2
1.05828e-15	0.46382	0.165	0.135	3.56438e-11	C9	KIF22
1.09077e-15	-0.258496	0.112	0.153	3.67383e-11	C9	ARL2
1.11707e-15	-0.356421	0.172	0.217	3.76242e-11	C9	LIMS1
1.39963e-15	0.294941	0.341	0.315	4.7141e-11	C9	SSNA1
1.40922e-15	-0.323661	0.144	0.187	4.74638e-11	C9	LGALS8
1.5227e-15	0.458175	0.143	0.113	5.1286e-11	C9	RABEP1
1.82749e-15	0.340209	0.198	0.164	6.15518e-11	C9	RAB8B
1.86017e-15	0.358551	0.212	0.179	6.26524e-11	C9	DNM2
2.02758e-15	-0.354108	0.084	0.12	6.8291e-11	C9	HDAC7
2.05829e-15	0.378469	0.231	0.199	6.93253e-11	C9	PRKACB
2.16524e-15	0.367311	0.243	0.213	7.29275e-11	C9	SH3BP1
2.74428e-15	0.37723	0.243	0.212	9.24302e-11	C9	IDI1
2.78313e-15	0.451911	0.14	0.11	9.37385e-11	C9	SLC2A4RG
2.83614e-15	0.486886	0.12	0.092	9.5524e-11	C9	N4BP1
2.85051e-15	-0.380175	0.099	0.136	9.6008e-11	C9	SGTB
2.9556e-15	0.329436	0.243	0.21	9.95475e-11	C9	SKIL
3.10921e-15	0.401226	0.186	0.154	1.04721e-10	C9	MAF
3.90811e-15	-0.375522	0.084	0.119	1.31629e-10	C9	SRPRB
4.00184e-15	0.280151	0.188	0.153	1.34786e-10	C9	CXCR6
4.54334e-15	0.409874	0.168	0.137	1.53024e-10	C9	ZBTB7A
4.7168e-15	0.466506	0.127	0.099	1.58867e-10	C9	RBM38
5.03043e-15	0.305044	0.287	0.259	1.6943e-10	C9	PTBP1
5.34562e-15	-0.317265	0.108	0.147	1.80046e-10	C9	STMN3
5.96814e-15	-0.416637	0.08	0.113	2.01013e-10	C9	SH3BP5
6.10439e-15	0.368499	0.226	0.196	2.05602e-10	C9	POLR2A
6.44725e-15	0.302573	0.275	0.244	2.1715e-10	C9	SRSF9
7.41438e-15	0.310724	0.237	0.203	2.49724e-10	C9	TANK
8.10896e-15	0.467953	0.125	0.097	2.73118e-10	C9	KIF13B
9.15554e-15	-0.26252	0.158	0.204	3.08368e-10	C9	JAK3
9.39351e-15	0.270978	0.287	0.252	3.16383e-10	C9	CD82
9.61802e-15	0.336866	0.217	0.184	3.23945e-10	C9	PTK2B
1.15087e-14	0.451274	0.142	0.114	3.87625e-10	C9	TRPV2
1.20466e-14	0.273441	0.265	0.233	4.05741e-10	C9	KCNAB2
1.61291e-14	-0.372971	0.073	0.104	5.43244e-10	C9	PSMB5
1.65839e-14	0.344517	0.224	0.194	5.58563e-10	C9	DENND1C
1.82347e-14	0.316483	0.261	0.23	6.14162e-10	C9	RILPL2
1.83261e-14	-0.350195	0.07	0.101	6.17242e-10	C9	MUC20-OT1
1.96524e-14	0.432477	0.133	0.105	6.61913e-10	C9	EML2
2.17143e-14	0.360262	0.244	0.216	7.3136e-10	C9	PLEKHJ1
2.20569e-14	0.372217	0.187	0.157	7.42899e-10	C9	PRKX
2.53809e-14	0.256435	0.367	0.34	8.54853e-10	C9	AKAP9
2.95404e-14	-0.316307	0.093	0.128	9.94952e-10	C9	TPD52
2.95833e-14	0.304022	0.224	0.191	9.96396e-10	C9	ABHD17A
3.33059e-14	0.271375	0.331	0.305	1.12178e-09	C9	ANKRD44
3.49633e-14	-0.33381	0.144	0.185	1.1776e-09	C9	ADAM10
4.48378e-14	0.384156	0.17	0.14	1.51018e-09	C9	ETNK1
4.60223e-14	0.483025	0.116	0.09	1.55008e-09	C9	DENND1B
4.61823e-14	-0.287864	0.158	0.202	1.55547e-09	C9	NFE2L2
5.45274e-14	-0.400822	0.074	0.105	1.83654e-09	C9	UBE2Q2
6.0945e-14	0.461504	0.126	0.1	2.05269e-09	C9	PPP5C
7.02316e-14	0.358074	0.182	0.153	2.36547e-09	C9	PREX1
7.24523e-14	0.429539	0.155	0.128	2.44026e-09	C9	PPM1M
7.52874e-14	0.290863	0.301	0.274	2.53576e-09	C9	C18orf32
8.62796e-14	0.277374	0.152	0.122	2.90598e-09	C9	SMC4
8.91139e-14	0.376721	0.183	0.154	3.00144e-09	C9	MRPL28
9.44262e-14	0.41292	0.176	0.148	3.18037e-09	C9	CHMP1A
9.4545e-14	0.267363	0.315	0.29	3.18437e-09	C9	DCTN3
9.77837e-14	0.302517	0.275	0.247	3.29345e-09	C9	RER1
1.01354e-13	0.385313	0.191	0.162	3.41369e-09	C9	MAP2K3
1.04103e-13	0.373289	0.211	0.182	3.50631e-09	C9	GRAP2
1.0816e-13	-0.327952	0.355	0.408	3.64293e-09	C9	NR3C1
1.25066e-13	0.338824	0.222	0.192	4.21236e-09	C9	NUP98
1.37487e-13	0.438055	0.169	0.141	4.63068e-09	C9	TMEM43
1.46969e-13	0.310534	0.271	0.246	4.95007e-09	C9	DGCR6L
1.67372e-13	-0.367721	0.14	0.179	5.63724e-09	C9	MTHFD2
1.74309e-13	0.392833	0.138	0.11	5.87089e-09	C9	BCL2L1
1.95647e-13	0.373732	0.212	0.183	6.58957e-09	C9	HDDC2
2.20047e-13	-0.34379	0.094	0.128	7.41139e-09	C9	ZC3H8
2.43175e-13	0.410696	0.157	0.13	8.19038e-09	C9	PDE7A
2.48758e-13	-0.322354	0.084	0.116	8.37843e-09	C9	CDK4
2.72386e-13	0.46639	0.112	0.087	9.17424e-09	C9	ABHD12
2.75368e-13	0.347384	0.226	0.198	9.27466e-09	C9	DDX27
2.89219e-13	0.409109	0.126	0.099	9.74118e-09	C9	PMF1
3.10648e-13	0.412874	0.115	0.089	1.04629e-08	C9	SLC6A6
3.11123e-13	-0.250705	0.113	0.15	1.04789e-08	C9	NAE1
3.23486e-13	0.420501	0.163	0.136	1.08953e-08	C9	UBASH3A
3.29003e-13	-0.261698	0.15	0.192	1.10812e-08	C9	ERGIC2
3.57404e-13	-0.250453	0.104	0.14	1.20377e-08	C9	MTHFS
3.61293e-13	-0.392614	0.136	0.173	1.21687e-08	C9	PASK
4.0165e-13	-0.335152	0.083	0.115	1.3528e-08	C9	LEPROT
4.18408e-13	0.388393	0.164	0.137	1.40924e-08	C9	SNF8
4.32776e-13	0.334632	0.216	0.187	1.45763e-08	C9	NCKAP1L
4.48849e-13	0.384932	0.183	0.155	1.51177e-08	C9	ZNF644
4.85343e-13	0.402363	0.176	0.15	1.63468e-08	C9	NDUFA9
4.85474e-13	0.476198	0.142	0.116	1.63512e-08	C9	AC044849.1
5.21415e-13	0.476446	0.158	0.131	1.75618e-08	C9	NEU1
5.69171e-13	-0.292262	0.118	0.155	1.91703e-08	C9	IFNAR1
6.28484e-13	0.444608	0.109	0.085	2.1168e-08	C9	ACOT9
6.46742e-13	0.434696	0.112	0.087	2.17829e-08	C9	ADCY7
6.90378e-13	0.352837	0.21	0.183	2.32526e-08	C9	GPS1
7.82688e-13	-0.268008	0.196	0.242	2.63617e-08	C9	DOCK10
7.94326e-13	-0.276566	0.206	0.253	2.67537e-08	C9	GLUD1
8.37285e-13	-0.334914	0.072	0.101	2.82006e-08	C9	NANS
8.98882e-13	-0.327102	0.124	0.161	3.02753e-08	C9	USP10
9.21427e-13	0.353429	0.205	0.177	3.10346e-08	C9	DAXX
9.37459e-13	0.31032	0.264	0.239	3.15746e-08	C9	SUMO3
1.21165e-12	0.455213	0.113	0.088	4.08094e-08	C9	BANP
1.24736e-12	0.35036	0.219	0.193	4.20122e-08	C9	ZNF655
1.4548e-12	0.396748	0.147	0.12	4.89991e-08	C9	ALKBH5
1.52214e-12	0.287113	0.291	0.265	5.12671e-08	C9	VPS13C
1.5324e-12	0.297616	0.222	0.194	5.16127e-08	C9	C7orf50
1.83893e-12	0.441586	0.133	0.108	6.19371e-08	C9	GGA1
1.90578e-12	-0.25633	0.455	0.517	6.41886e-08	C9	TUBB
2.03031e-12	-0.387963	0.087	0.117	6.8383e-08	C9	NFKB2
2.21769e-12	0.439354	0.117	0.092	7.4694e-08	C9	HIST3H2A
2.34433e-12	0.414756	0.145	0.119	7.89593e-08	C9	SIAH2
2.51484e-12	-0.258973	0.107	0.141	8.47022e-08	C9	MRPS33
2.70758e-12	-0.301041	0.078	0.107	9.11939e-08	C9	TMEM263
2.84698e-12	0.257432	0.304	0.281	9.5889e-08	C9	CCDC12
2.9894e-12	-0.366994	0.088	0.119	1.00686e-07	C9	AC007384.1
3.56542e-12	-0.306869	0.092	0.123	1.20087e-07	C9	CALHM2
4.51399e-12	0.289588	0.278	0.254	1.52036e-07	C9	PSMB2
5.01563e-12	0.315836	0.193	0.165	1.68931e-07	C9	LRBA
5.33596e-12	0.33921	0.202	0.175	1.79721e-07	C9	NCK1
5.35629e-12	0.422657	0.148	0.123	1.80405e-07	C9	STIM1
5.84426e-12	-0.260497	0.084	0.114	1.96841e-07	C9	SMIM37
6.62002e-12	0.364956	0.156	0.13	2.22969e-07	C9	PHF12
6.77244e-12	0.270222	0.293	0.267	2.28102e-07	C9	ZFAND5
6.8742e-12	0.31626	0.171	0.144	2.3153e-07	C9	GRK2
7.74431e-12	0.312288	0.239	0.212	2.60836e-07	C9	SMARCE1
1.01107e-11	0.433926	0.103	0.08	3.40539e-07	C9	CCR4
1.20512e-11	-0.318463	0.075	0.103	4.05898e-07	C9	ASNSD1
1.29312e-11	-0.304682	0.216	0.26	4.35535e-07	C9	BNIP3L
1.47109e-11	-0.320829	0.087	0.116	4.95479e-07	C9	AKIP1
1.50367e-11	0.270748	0.272	0.245	5.0645e-07	C9	KDM5A
1.50806e-11	-0.324501	0.09	0.12	5.0793e-07	C9	TMEM131L
1.59756e-11	0.38302	0.152	0.126	5.38073e-07	C9	CRTC2
1.64714e-11	0.281152	0.278	0.254	5.54775e-07	C9	NUCB2
1.80709e-11	0.352556	0.123	0.098	6.08646e-07	C9	PATL2
1.8304e-11	0.408542	0.13	0.106	6.16497e-07	C9	MAN2A1
1.92998e-11	0.333367	0.155	0.129	6.50038e-07	C9	CDK6
2.01381e-11	0.332918	0.194	0.167	6.78271e-07	C9	AKAP8L
2.1303e-11	0.418715	0.11	0.087	7.17506e-07	C9	MARK2
2.22831e-11	0.309673	0.214	0.188	7.50518e-07	C9	GPATCH8
2.60617e-11	0.318883	0.222	0.197	8.77785e-07	C9	RBM42
2.67241e-11	-0.36149	0.107	0.139	9.00096e-07	C9	PER1
2.7228e-11	-0.333205	0.106	0.138	9.17068e-07	C9	BNIP3
2.86295e-11	0.37429	0.114	0.09	9.64271e-07	C9	CCDC18-AS1
3.13454e-11	0.385418	0.15	0.125	1.05574e-06	C9	DNAJB2
3.39801e-11	0.349914	0.192	0.167	1.14448e-06	C9	RAB9A
3.45384e-11	0.336698	0.146	0.121	1.16329e-06	C9	RHOB
3.56472e-11	-0.282	0.095	0.126	1.20063e-06	C9	MHENCR
3.61319e-11	-0.272175	0.13	0.166	1.21696e-06	C9	SLC25A36
3.66391e-11	0.374213	0.139	0.115	1.23404e-06	C9	MYO9B
3.70521e-11	0.356368	0.207	0.182	1.24795e-06	C9	EIF4A3
3.98723e-11	0.274629	0.183	0.154	1.34294e-06	C9	MICOS10
4.17105e-11	-0.256483	0.18	0.219	1.40485e-06	C9	BCL2
4.92952e-11	0.395778	0.125	0.102	1.66031e-06	C9	RNF214
5.43024e-11	-0.380281	0.082	0.11	1.82896e-06	C9	FKBP4
5.91379e-11	0.428028	0.133	0.109	1.99182e-06	C9	S100PBP
9.9401e-11	-0.312079	0.096	0.126	3.34792e-06	C9	TMEM106B
1.03254e-10	-0.319935	0.103	0.133	3.4777e-06	C9	CBLL1
1.08273e-10	0.272511	0.284	0.262	3.64674e-06	C9	TMEM160
1.10552e-10	0.323814	0.176	0.151	3.72349e-06	C9	CAPN1
1.13976e-10	0.268598	0.293	0.272	3.83883e-06	C9	HNRNPH1
1.14693e-10	0.301847	0.237	0.215	3.86298e-06	C9	NUDT16L1
1.15611e-10	-0.261885	0.115	0.148	3.89389e-06	C9	MAML2
1.2781e-10	0.353876	0.135	0.111	4.30477e-06	C9	TGFBR3
1.28477e-10	0.423905	0.137	0.114	4.32725e-06	C9	ELL2
1.29637e-10	-0.392605	0.211	0.182	4.3663e-06	C9	HSPH1
1.44494e-10	-0.353951	0.102	0.131	4.86671e-06	C9	LMNA
1.60501e-10	0.300516	0.228	0.206	5.40583e-06	C9	TRAPPC2L
1.70086e-10	0.283296	0.277	0.254	5.72865e-06	C9	SMARCA5
1.74449e-10	0.315544	0.194	0.17	5.87562e-06	C9	RHOT2
1.76059e-10	0.421564	0.127	0.104	5.92985e-06	C9	MAP2K2
2.04739e-10	0.255918	0.318	0.297	6.89582e-06	C9	ARHGAP30
2.05973e-10	0.410565	0.102	0.081	6.93737e-06	C9	ITPR1
2.19629e-10	0.382396	0.134	0.111	7.39733e-06	C9	TMEM120A
2.35084e-10	-0.266184	0.09	0.119	7.91785e-06	C9	CDK5RAP1
2.50156e-10	0.321509	0.207	0.183	8.42549e-06	C9	SMC5
2.71494e-10	-0.251073	0.1	0.13	9.1442e-06	C9	UBQLN2
2.7708e-10	0.26245	0.299	0.28	9.33235e-06	C9	ATP6V0E2
3.06921e-10	0.280001	0.247	0.226	1.03374e-05	C9	PCMT1
3.3566e-10	-0.262618	0.086	0.114	1.13053e-05	C9	PGS1
3.38377e-10	0.255773	0.288	0.265	1.13969e-05	C9	PHIP
3.66503e-10	0.268624	0.228	0.204	1.23442e-05	C9	BIRC6
3.77975e-10	0.324795	0.22	0.197	1.27306e-05	C9	CCDC167
3.9339e-10	0.449432	0.102	0.082	1.32498e-05	C9	RHBDF2
4.01711e-10	0.332591	0.136	0.113	1.353e-05	C9	PRKD2
4.08353e-10	0.260022	0.236	0.213	1.37537e-05	C9	SEMA4D
4.31946e-10	0.312974	0.183	0.158	1.45484e-05	C9	SPATA13
4.86676e-10	0.262615	0.257	0.235	1.63917e-05	C9	STXBP2
5.45625e-10	0.451869	0.109	0.089	1.83772e-05	C9	DUSP22
5.52431e-10	0.3659	0.156	0.133	1.86064e-05	C9	MED29
5.99451e-10	0.280056	0.22	0.198	2.01901e-05	C9	CLTB
6.4039e-10	0.25468	0.237	0.213	2.1569e-05	C9	SETD2
7.13311e-10	0.263782	0.271	0.25	2.4025e-05	C9	TGFBR2
7.78251e-10	-0.258622	0.451	0.502	2.62123e-05	C9	TAF1D
9.07959e-10	0.388062	0.14	0.118	3.0581e-05	C9	IKBKG
9.08518e-10	0.356319	0.124	0.102	3.05998e-05	C9	PSD4
9.65468e-10	0.335079	0.179	0.156	3.25179e-05	C9	SFT2D1
9.71928e-10	0.393634	0.143	0.121	3.27355e-05	C9	NENF
1.00945e-09	0.398555	0.127	0.106	3.39993e-05	C9	RINL
1.01631e-09	0.378911	0.13	0.108	3.42303e-05	C9	MRPL1
1.12271e-09	0.423118	0.102	0.082	3.78141e-05	C9	TRIM26
1.1992e-09	0.265495	0.252	0.23	4.03902e-05	C9	DIAPH1
1.20474e-09	0.279498	0.226	0.203	4.05767e-05	C9	CARHSP1
1.37379e-09	0.259008	0.233	0.21	4.62705e-05	C9	TACC1
1.50326e-09	0.427129	0.102	0.083	5.06314e-05	C9	XPNPEP1
1.5974e-09	0.337477	0.187	0.165	5.38021e-05	C9	UBL3
1.67305e-09	0.408866	0.123	0.102	5.63498e-05	C9	ATP11B
1.72506e-09	0.326199	0.189	0.166	5.81016e-05	C9	SHARPIN
1.83374e-09	0.483551	0.1	0.081	6.17623e-05	C9	AC010642.2
1.87032e-09	0.436261	0.125	0.104	6.29941e-05	C9	HACD3
1.94212e-09	0.422502	0.141	0.121	6.54124e-05	C9	STK16
2.02945e-09	0.313806	0.151	0.128	6.8354e-05	C9	PRKCB
2.05199e-09	-0.264296	0.154	0.187	6.91131e-05	C9	CD28
2.16096e-09	0.274089	0.241	0.221	7.27833e-05	C9	AKR1B1
2.16096e-09	0.264321	0.246	0.224	7.27834e-05	C9	CYB5R3
2.41773e-09	0.336879	0.178	0.157	8.14315e-05	C9	GMIP
2.46097e-09	-0.254254	0.08	0.105	8.2888e-05	C9	CASP6
2.70506e-09	0.356406	0.172	0.15	9.11091e-05	C9	PLEKHA2
2.79559e-09	0.311196	0.217	0.196	9.41583e-05	C9	ORMDL3
3.16446e-09	0.257478	0.198	0.174	0.000106582	C9	MAP4
3.46229e-09	0.254383	0.239	0.216	0.000116614	C9	PCSK7
3.50321e-09	0.418617	0.119	0.099	0.000117992	C9	MCM6
4.26929e-09	0.324106	0.16	0.138	0.000143794	C9	WASHC1
4.37727e-09	0.26636	0.226	0.207	0.000147431	C9	CCDC124
5.17134e-09	0.302471	0.156	0.132	0.000174176	C9	C17orf49
5.19414e-09	0.329568	0.136	0.114	0.000174944	C9	CLSTN3
5.29208e-09	0.338363	0.167	0.145	0.000178243	C9	MARK3
5.52044e-09	0.330953	0.175	0.152	0.000185934	C9	PSMD14
5.86713e-09	0.347254	0.135	0.114	0.000197611	C9	PTPRE
6.5678e-09	0.295315	0.169	0.147	0.00022121	C9	VOPP1
6.67313e-09	-0.274107	0.093	0.119	0.000224758	C9	MYBL1
7.03e-09	0.327887	0.193	0.172	0.000236778	C9	PSENEN
8.15022e-09	0.284223	0.167	0.144	0.000274508	C9	TRPC4AP
8.62982e-09	0.346376	0.244	0.226	0.000290661	C9	KMT2E-AS1
9.05209e-09	0.260297	0.214	0.192	0.000304883	C9	DCP2
1.22799e-08	0.293633	0.173	0.15	0.0004136	C9	HAUS3
1.2804e-08	0.366945	0.121	0.101	0.000431252	C9	RC3H2
1.28358e-08	0.293212	0.225	0.205	0.000432324	C9	ORAI1
1.31629e-08	0.403974	0.103	0.085	0.000443341	C9	EXOC2
1.37778e-08	-0.257293	0.121	0.15	0.000464051	C9	ATOX1
1.43544e-08	-0.251783	0.082	0.106	0.00048347	C9	BCL10
1.5312e-08	0.397717	0.13	0.11	0.000515723	C9	SLFN12L
1.57001e-08	0.383873	0.109	0.09	0.000528794	C9	COG4
1.57588e-08	0.259448	0.245	0.226	0.000530771	C9	EHD1
1.78186e-08	0.438666	0.104	0.086	0.000600149	C9	RAB35
1.80915e-08	0.31101	0.226	0.207	0.000609339	C9	AC026979.2
1.84995e-08	0.355352	0.227	0.209	0.000623081	C9	MYLIP
1.90966e-08	0.288672	0.238	0.22	0.000643194	C9	HDAC1
2.00431e-08	0.401389	0.131	0.112	0.000675073	C9	FBXO44
2.06282e-08	-0.256457	0.091	0.115	0.000694777	C9	ZNF101
2.24956e-08	0.276117	0.24	0.222	0.000757673	C9	AATF
2.39207e-08	0.371694	0.119	0.099	0.000805674	C9	ATXN7L1
2.40832e-08	0.292079	0.193	0.173	0.000811147	C9	ECHS1
2.76646e-08	0.364274	0.149	0.13	0.000931773	C9	TOR1A
2.86706e-08	0.260695	0.264	0.247	0.000965655	C9	OFD1
3.15372e-08	0.276063	0.379	0.376	0.0010622	C9	2023-09-07
3.29664e-08	0.288497	0.206	0.187	0.00111034	C9	AP002387.2
3.44524e-08	0.281438	0.195	0.174	0.00116039	C9	SETX
3.58622e-08	0.370322	0.12	0.101	0.00120788	C9	CEP120
3.60523e-08	0.300025	0.198	0.179	0.00121428	C9	NAXE
4.30237e-08	0.261369	0.24	0.222	0.00144908	C9	REST
4.30432e-08	0.397417	0.122	0.102	0.00144974	C9	ATF3
4.37956e-08	0.308319	0.198	0.179	0.00147508	C9	PPP1R10
5.38324e-08	0.38898	0.109	0.091	0.00181313	C9	MNAT1
6.8438e-08	0.306042	0.155	0.136	0.00230506	C9	NUTM2B-AS1
7.38901e-08	0.271592	0.206	0.187	0.00248869	C9	MAD1L1
7.5248e-08	0.299322	0.206	0.187	0.00253443	C9	IFNGR1
7.5352e-08	0.343336	0.14	0.121	0.00253793	C9	ICE1
7.84499e-08	0.416574	0.105	0.088	0.00264227	C9	BCAP29
8.81404e-08	0.328935	0.14	0.121	0.00296866	C9	CAB39
1.05547e-07	0.251692	0.236	0.217	0.00355492	C9	DR1
1.09087e-07	-0.280061	0.08	0.101	0.00367415	C9	AHR
1.15952e-07	-0.298434	0.081	0.103	0.00390539	C9	JAZF1
1.19117e-07	0.284692	0.161	0.141	0.00401198	C9	EIF4EBP2
1.21394e-07	0.339204	0.157	0.138	0.00408869	C9	CCDC130
1.32077e-07	0.35352	0.14	0.121	0.0044485	C9	KIAA1191
1.34989e-07	0.339714	0.137	0.119	0.00454655	C9	ERCC1
1.38641e-07	0.31965	0.16	0.142	0.00466958	C9	TXNDC17
1.47222e-07	0.346297	0.125	0.107	0.00495859	C9	CSNK1G3
1.57114e-07	-0.256167	0.197	0.233	0.00529177	C9	TCP1
1.60551e-07	0.268685	0.198	0.179	0.00540751	C9	CNOT1
1.69514e-07	0.353378	0.143	0.124	0.00570938	C9	NCBP3
1.70491e-07	0.263701	0.225	0.207	0.0057423	C9	AMZ2
1.71491e-07	0.341394	0.114	0.096	0.005776	C9	MKNK2
1.72413e-07	0.273257	0.221	0.203	0.00580704	C9	CARD8
1.78874e-07	0.374048	0.101	0.084	0.00602465	C9	RNF40
2.0934e-07	0.259861	0.236	0.22	0.00705079	C9	POLR2F
2.18562e-07	0.348761	0.104	0.087	0.00736139	C9	PSME4
2.1989e-07	0.301732	0.172	0.153	0.00740612	C9	UBA1
2.24616e-07	0.373487	0.116	0.098	0.0075653	C9	PLEKHM1
2.70259e-07	0.335418	0.138	0.12	0.00910258	C9	MFSD11
2.8901e-07	0.341949	0.108	0.09	0.00973414	C9	MAP2K4
3.15955e-07	0.350953	0.115	0.097	0.0106417	C9	AC006369.1
3.5532e-07	0.318375	0.156	0.138	0.0119675	C9	ANKRD36
3.56346e-07	0.360832	0.104	0.087	0.0120021	C9	CHKB
3.66236e-07	0.253587	0.18	0.161	0.0123352	C9	DBF4
3.8006e-07	0.358302	0.122	0.105	0.0128008	C9	ARSA
4.20432e-07	0.28556	0.16	0.142	0.0141606	C9	2023-03-06
5.60262e-07	0.339542	0.126	0.108	0.0188702	C9	LMNB1
5.84277e-07	0.266587	0.217	0.201	0.019679	C9	ITGB1BP1
7.24771e-07	0.310658	0.164	0.147	0.024411	C9	GPAA1
7.77142e-07	-0.302544	0.221	0.252	0.0261749	C9	BHLHE40
7.96278e-07	0.358711	0.101	0.085	0.0268194	C9	ASB1
8.22962e-07	0.273547	0.189	0.173	0.0277182	C9	ARRDC1
8.46915e-07	0.300864	0.219	0.202	0.0285249	C9	TUBA1C
9.48873e-07	0.367735	0.108	0.092	0.031959	C9	AGTPBP1
9.80975e-07	0.338256	0.124	0.108	0.0330402	C9	CTBP1
9.93521e-07	0.309394	0.143	0.126	0.0334628	C9	CALCOCO1
1.05441e-06	0.254305	0.204	0.187	0.0355134	C9	PIN4
1.10934e-06	0.27351	0.182	0.165	0.0373635	C9	ACTR1A
1.11657e-06	0.285328	0.196	0.18	0.0376074	C9	NUDT22
1.16813e-06	0.262679	0.198	0.181	0.0393437	C9	KANSL1
1.25631e-06	0.337928	0.116	0.099	0.0423139	C9	SFT2D2
1.32759e-06	0.407626	0.109	0.093	0.0447145	C9	BCL2A1
1.41209e-06	0.266834	0.214	0.199	0.0475607	C9	SLC25A39
1.89987e-06	0.281903	0.105	0.089	0.0639897	C9	SMC6
2.05169e-06	0.266333	0.196	0.179	0.069103	C9	NT5C
2.05994e-06	0.315905	0.139	0.122	0.0693807	C9	ANAPC15
2.0855e-06	0.373995	0.115	0.099	0.0702417	C9	TFPT
2.1462e-06	0.264466	0.15	0.133	0.0722861	C9	GBP4
2.20916e-06	0.352459	0.1	0.084	0.0744066	C9	SIDT1
2.217e-06	0.256957	0.186	0.17	0.0746707	C9	BABAM1
2.24444e-06	0.334979	0.105	0.09	0.0755951	C9	TOP2B
2.37851e-06	0.363774	0.112	0.096	0.0801105	C9	ALG12
2.51769e-06	0.353348	0.103	0.088	0.0847982	C9	PDZD11
2.64128e-06	0.339273	0.108	0.092	0.088961	C9	KDM2B
2.70842e-06	0.315932	0.131	0.115	0.0912222	C9	DUSP23
2.71658e-06	0.328409	0.131	0.115	0.0914971	C9	IL12RB1
2.82645e-06	0.285246	0.149	0.132	0.0951978	C9	ANKRD13D
3.03714e-06	0.391994	0.109	0.094	0.102294	C9	OAT
3.11613e-06	0.333022	0.128	0.113	0.104954	C9	RNF139
3.26364e-06	0.333858	0.108	0.091	0.109923	C9	SNHG1
3.39426e-06	0.275922	0.161	0.144	0.114322	C9	BOD1L1
3.50685e-06	0.330367	0.1	0.085	0.118114	C9	CIAO2A
3.57217e-06	0.270601	0.175	0.159	0.120314	C9	HUWE1
3.82774e-06	0.31253	0.141	0.125	0.128922	C9	TAF10
3.86574e-06	0.277767	0.103	0.087	0.130202	C9	OTULIN
4.55228e-06	0.290537	0.167	0.151	0.153325	C9	PTPRA
4.83975e-06	0.357968	0.102	0.088	0.163007	C9	COG5
6.40214e-06	0.255109	0.109	0.093	0.21563	C9	SNHG32
6.49598e-06	0.315429	0.105	0.09	0.218791	C9	CHFR
7.31317e-06	0.262068	0.182	0.167	0.246315	C9	HSD17B10
7.5408e-06	0.358505	0.109	0.094	0.253982	C9	PPIL2
7.88861e-06	0.328493	0.119	0.104	0.265696	C9	EXOSC10
8.08164e-06	0.273214	0.154	0.139	0.272198	C9	TRAF5
8.31437e-06	0.314574	0.146	0.131	0.280036	C9	SLC25A11
8.98939e-06	0.31178	0.139	0.125	0.302772	C9	POP4
9.46926e-06	0.320018	0.109	0.095	0.318934	C9	RABGGTA
9.52591e-06	0.261521	0.184	0.169	0.320842	C9	APEH
1.19884e-05	0.280986	0.153	0.138	0.403781	C9	PPP2R5E
1.29309e-05	0.351802	0.106	0.092	0.435526	C9	TCOF1
1.3009e-05	0.256641	0.144	0.13	0.438156	C9	PIM3
1.30703e-05	0.296707	0.124	0.109	0.44022	C9	LIPA
1.34411e-05	0.250724	0.147	0.132	0.45271	C9	SPPL2A
1.46489e-05	0.311229	0.133	0.118	0.493391	C9	USB1
1.57431e-05	0.299922	0.285	0.278	0.530243	C9	2023-09-01
1.58711e-05	0.265697	0.143	0.129	0.534554	C9	MIA2
1.62864e-05	0.270462	0.174	0.159	0.548541	C9	CDS2
1.65809e-05	0.307059	0.153	0.139	0.558461	C9	CLK3
1.75975e-05	0.30512	0.133	0.119	0.592701	C9	PRKAG1
1.84901e-05	0.295172	0.14	0.126	0.622764	C9	ARL16
1.93026e-05	0.342866	0.108	0.094	0.65013	C9	ULK3
1.96782e-05	0.267552	0.173	0.16	0.662781	C9	DCAF11
1.9964e-05	0.288963	0.102	0.088	0.672409	C9	ABHD3
2.11875e-05	0.254368	0.174	0.16	0.713615	C9	CENPX
2.13534e-05	0.295989	0.113	0.098	0.719203	C9	NIP7
2.15425e-05	0.339968	0.109	0.095	0.725573	C9	MGRN1
2.16164e-05	0.354404	0.1	0.087	0.728061	C9	BCL2L11
2.36124e-05	0.29007	0.146	0.132	0.79529	C9	PHKG2
2.4114e-05	0.307814	0.153	0.139	0.812185	C9	CHMP1B
2.44246e-05	0.325536	0.166	0.153	0.822646	C9	PTRHD1
2.44604e-05	0.276015	0.146	0.131	0.82385	C9	CISD3
2.66349e-05	0.332951	0.102	0.089	0.897089	C9	ALKBH6
2.75639e-05	0.289748	0.129	0.115	0.92838	C9	RETREG2
3.24856e-05	0.368004	0.101	0.088	1	C9	RAP2C
3.25753e-05	0.336954	0.112	0.098	1	C9	OTULINL
3.64046e-05	0.253579	0.138	0.123	1	C9	HMG20B
4.35065e-05	0.298897	0.135	0.122	1	C9	CCNB1IP1
4.49113e-05	0.312409	0.151	0.138	1	C9	FPGS
4.71891e-05	0.312074	0.102	0.089	1	C9	WASHC2A
4.73428e-05	0.253575	0.155	0.141	1	C9	UBN1
4.77064e-05	-0.490501	0.202	0.228	1	C9	IFI6
5.24033e-05	0.313061	0.159	0.146	1	C9	TRPT1
5.6429e-05	0.263971	0.135	0.121	1	C9	ZC3H18
6.09013e-05	0.270084	0.108	0.094	1	C9	RAPGEF1
6.34502e-05	0.299799	0.108	0.095	1	C9	ZFX
6.85354e-05	0.257072	0.183	0.171	1	C9	POLR2B
7.0136e-05	0.289926	0.265	0.255	1	C9	SOCS1
7.47566e-05	0.269475	0.192	0.181	1	C9	CPNE3
7.52733e-05	0.254207	0.147	0.133	1	C9	JOSD2
7.8301e-05	0.302031	0.102	0.09	1	C9	GET4
7.91749e-05	0.333269	0.114	0.102	1	C9	FAM98C
8.07464e-05	0.29356	0.117	0.104	1	C9	PIGS
8.19228e-05	-0.280658	0.096	0.114	1	C9	TYMP
8.37027e-05	0.286228	0.118	0.105	1	C9	GSS
9.39883e-05	0.292791	0.1	0.087	1	C9	RAB22A
9.67828e-05	0.303604	0.111	0.099	1	C9	C1orf122
0.000101024	0.275701	0.121	0.108	1	C9	SMARCD1
0.000113433	0.386031	0.117	0.105	1	C9	EIF1AY
0.000113976	0.285957	0.101	0.088	1	C9	MYSM1
0.000114574	0.278691	0.13	0.117	1	C9	GNB1
0.000115487	0.260759	0.16	0.148	1	C9	CSRP1
0.000130245	0.292078	0.132	0.119	1	C9	AC245297.3
0.00015453	0.284344	0.103	0.09	1	C9	MPST
0.000156235	0.276671	0.135	0.123	1	C9	EXOC7
0.000176594	0.25797	0.128	0.116	1	C9	ANKRD36B
0.000181171	0.258573	0.194	0.185	1	C9	NDUFAF8
0.000181224	0.254497	0.109	0.096	1	C9	BROX
0.000188198	0.293463	0.102	0.09	1	C9	RETREG3
0.000189615	0.258881	0.15	0.138	1	C9	C6orf62
0.000192431	0.261572	0.108	0.095	1	C9	HPS3
0.000199082	0.300544	0.101	0.089	1	C9	NDRG3
0.000199439	0.258816	0.114	0.102	1	C9	LCOR
0.000231625	0.262285	0.124	0.112	1	C9	HSD17B7
0.000244286	0.295983	0.103	0.091	1	C9	SCAPER
0.000270692	0.275709	0.121	0.109	1	C9	VTI1A
0.000283389	0.281796	0.153	0.142	1	C9	PRKAR2A
0.000286861	0.27838	0.109	0.097	1	C9	PARP15
0.000311231	0.251013	0.14	0.129	1	C9	GTF2E2
0.000317981	0.284308	0.1	0.089	1	C9	FAM120A
0.000338763	0.290704	0.113	0.102	1	C9	NXF1
0.000339392	0.253773	0.147	0.136	1	C9	LENG1
0.00036566	0.27354	0.123	0.112	1	C9	PLCG1
0.000381219	0.253546	0.119	0.107	1	C9	CREBBP
0.000438827	0.275504	0.133	0.122	1	C9	PRCC
0.000457837	-0.462216	0.152	0.17	1	C9	MX1
0.000513466	0.261056	0.123	0.112	1	C9	SNAP47
0.000527877	0.293412	0.124	0.114	1	C9	DDX3Y
0.000535135	0.257327	0.135	0.125	1	C9	E2F4
0.000548419	0.295039	0.105	0.094	1	C9	BTN2A1
0.000558723	0.278679	0.138	0.127	1	C9	VRK3
0.000563398	0.261382	0.115	0.105	1	C9	FBXW2
0.000570946	0.256832	0.161	0.152	1	C9	RRP1B
0.000572188	0.286553	0.105	0.094	1	C9	AP5Z1
0.000582891	0.25832	0.11	0.099	1	C9	TBC1D20
0.000649081	0.26383	0.155	0.144	1	C9	CHRAC1
0.000716872	0.260249	0.12	0.109	1	C9	TMEM14A
0.000744247	0.277011	0.132	0.122	1	C9	STAMBP
0.000835354	0.259157	0.104	0.094	1	C9	ABHD16A
0.000884827	0.259995	0.103	0.092	1	C9	NSMAF
0.000954739	0.274463	0.101	0.091	1	C9	ERCC3
0.00120455	0.286192	0.101	0.091	1	C9	MAPKAP1
0.00130216	-0.372216	0.106	0.121	1	C9	PTP4A1
0.00130355	0.251716	0.122	0.112	1	C9	IL10RB
0.00136519	0.282526	0.11	0.1	1	C9	WDR18
0.00139472	0.254193	0.129	0.119	1	C9	TMEM107
0.00149436	0.28352	0.112	0.102	1	C9	TXLNG
0.00187794	0.250413	0.108	0.098	1	C9	KIAA2026
0.0018865	0.273635	0.111	0.102	1	C9	P4HTM
0.00254039	0.256641	0.15	0.142	1	C9	APBB1
0.00278672	0.276964	0.119	0.11	1	C9	NABP2
0.00279504	0.274482	0.108	0.099	1	C9	SMYD2
0.00313877	-0.32853	0.182	0.198	1	C9	ICOS
0.00361216	0.274599	0.107	0.098	1	C9	MAFF
0.00376115	0.251433	0.136	0.128	1	C9	YIF1A
0.00464503	0.272739	0.1	0.092	1	C9	AGA
0.00521736	0.253331	0.101	0.092	1	C9	MBD5
0.00545935	0.251605	0.101	0.093	1	C9	MRPL48
0.00556323	0.260891	0.103	0.095	1	C9	RELL1
0.00667132	0.260418	0.12	0.112	1	C9	IP6K2
0.00678396	0.2558	0.106	0.099	1	C9	MAPKAPK5
0.00929011	0.352081	0.104	0.096	1	C9	GALNT2
0	3.07305	0.3	0.034	0	C10	KLRC1
0	2.94874	0.132	0.019	0	C10	KIR2DL4
0	2.87482	0.505	0.069	0	C10	ZNF683
0	2.7653	0.132	0.016	0	C10	CD9
0	2.65595	0.37	0.072	0	C10	LINC02446
0	2.64093	0.173	0.026	0	C10	KLRC2
0	2.35794	0.499	0.178	0	C10	GNLY
0	2.27351	0.355	0.058	0	C10	XCL1
0	2.19098	0.576	0.155	0	C10	GZMB
0	2.17407	0.665	0.224	0	C10	LINC01871
0	2.13186	0.209	0.046	0	C10	SPRY1
0	2.10071	0.513	0.126	0	C10	KLRK1
0	2.08699	0.501	0.152	0	C10	CAPG
0	2.04714	0.291	0.065	0	C10	ITGA1
0	2.03	0.291	0.084	0	C10	GALNT2
0	1.91156	0.567	0.139	0	C10	KLRD1
0	1.80679	0.586	0.215	0	C10	HOPX
0	1.72566	0.683	0.302	0	C10	CD63
0	1.68227	0.418	0.158	0	C10	GLUL
0	1.59375	0.901	0.34	0	C10	CD8A
0	1.5875	0.804	0.271	0	C10	CD8B
0	1.53288	0.496	0.165	0	C10	LAG3
0	1.49129	0.274	0.075	0	C10	XCL2
0	1.49044	0.96	0.67	0	C10	CD7
0	1.4341	0.752	0.41	0	C10	CTSW
0	1.41457	0.626	0.293	0	C10	PRF1
0	1.33887	0.534	0.233	0	C10	SLA2
0	1.31149	0.988	0.593	0	C10	CCL5
0	1.29788	0.598	0.306	0	C10	CTSD
0	1.13468	0.692	0.34	0	C10	CCL4
0	1.12022	0.575	0.259	0	C10	ITM2C
0	0.627036	0.841	0.394	0	C10	NKG7
0	0.567933	1	0.999	0	C10	TMSB4X
0	-0.499683	1	1	0	C10	EEF1A1
9.49768e-308	-0.566366	0.998	0.995	3.19891e-303	C10	RPL3
2.17501e-303	1.30206	0.452	0.181	7.32565e-299	C10	CLIC3
8.68714e-298	-0.497069	1	0.998	2.92592e-293	C10	RPS8
3.05611e-292	2.01634	0.199	0.046	1.02933e-287	C10	KLRC4
2.33317e-285	-0.432962	1	0.998	7.85836e-281	C10	RPL34
4.2611e-285	1.30921	0.685	0.41	1.43518e-280	C10	CKLF
9.49828e-278	0.883012	0.87	0.658	3.19912e-273	C10	PGK1
1.30139e-277	0.659499	0.993	0.953	4.38322e-273	C10	SH3BGRL3
6.35777e-276	-0.365789	1	0.999	2.14136e-271	C10	RPL10
1.67463e-275	-0.424001	1	0.999	5.64033e-271	C10	RPL13
9.51056e-275	1.32369	0.51	0.24	3.20325e-270	C10	CTSA
2.35047e-273	1.00439	0.608	0.305	7.91663e-269	C10	LGALS3
4.008e-271	-0.512733	1	0.997	1.34993e-266	C10	RPS3A
6.17807e-269	-0.342969	1	0.999	2.08084e-264	C10	RPL30
5.66946e-265	1.24389	0.418	0.166	1.90953e-260	C10	AOAH
3.10501e-264	1.44347	0.396	0.16	1.0458e-259	C10	LINC01138
2.09049e-249	-0.391104	1	0.999	7.04097e-245	C10	RPL11
9.54356e-249	1.37129	0.483	0.234	3.21437e-244	C10	ITGAE
1.33855e-248	-0.363138	1	0.998	4.50836e-244	C10	RPL19
2.38231e-242	0.748351	0.919	0.755	8.02385e-238	C10	HCST
2.09374e-228	1.04867	0.517	0.252	7.05193e-224	C10	CXCR3
7.27032e-225	-0.473858	0.991	0.99	2.44872e-220	C10	RPL9
7.70393e-225	0.969516	0.696	0.438	2.59476e-220	C10	ID2
1.55227e-222	-0.339299	1	0.998	5.2282e-218	C10	RPL39
9.92404e-221	0.85604	0.749	0.502	3.34252e-216	C10	ALOX5AP
1.17922e-219	1.16541	0.451	0.211	3.97172e-215	C10	PTPN22
8.50812e-215	0.672489	0.571	0.277	2.86562e-210	C10	GZMH
1.2012e-214	-0.362177	0.999	0.997	4.04576e-210	C10	RPL18
2.8216e-214	-0.451407	0.998	0.996	9.50345e-210	C10	RPS13
2.8328e-209	-0.358951	1	0.998	9.54117e-205	C10	RPS23
1.27359e-207	-0.362583	1	0.998	4.28958e-203	C10	RPS14
9.37819e-207	-0.309552	1	0.999	3.15867e-202	C10	RPS28
2.66191e-206	-1.51458	0.175	0.459	8.96559e-202	C10	KLF2
3.46565e-205	0.763002	0.773	0.521	1.16726e-200	C10	CD96
6.49636e-197	-0.287016	1	0.999	2.18804e-192	C10	RPS3
7.38416e-195	0.969553	0.522	0.275	2.48706e-190	C10	GABARAPL1
1.00754e-194	-0.310227	0.999	0.997	3.39348e-190	C10	RPS25
5.46559e-193	-0.48256	0.99	0.99	1.84087e-188	C10	RPL5
4.54884e-191	-0.308646	1	0.999	1.53209e-186	C10	RPS27A
6.03523e-191	-0.434049	0.999	0.995	2.03273e-186	C10	RPS6
2.9091e-190	0.608628	0.907	0.735	9.79815e-186	C10	CLIC1
3.9478e-190	1.03685	0.606	0.364	1.32966e-185	C10	LGALS1
4.29735e-190	1.60235	0.245	0.088	1.44739e-185	C10	SMIM3
9.28612e-190	0.578572	0.93	0.845	3.12766e-185	C10	CD3D
1.22454e-184	0.595164	0.901	0.768	4.12439e-180	C10	LSP1
1.1308e-183	-0.331073	0.998	0.996	3.80864e-179	C10	RPL36
1.6759e-183	2.11809	0.104	0.02	5.64459e-179	C10	DBN1
5.03307e-183	1.16902	0.438	0.221	1.69519e-178	C10	JAML
5.75771e-183	-0.588941	0.93	0.94	1.93926e-178	C10	EEF1G
3.28646e-182	-0.366804	0.999	0.997	1.10691e-177	C10	RPL8
5.13163e-182	1.75083	0.16	0.044	1.72838e-177	C10	CAPN12
1.53344e-180	0.577751	0.971	0.901	5.16477e-176	C10	IL32
4.57151e-180	-0.318086	1	0.998	1.53973e-175	C10	RPL18A
1.15586e-177	1.81145	0.149	0.04	3.89306e-173	C10	SRGAP3
2.85265e-177	-0.323363	1	0.998	9.60803e-173	C10	RPL37
1.66932e-176	0.593994	0.96	0.897	5.62243e-172	C10	CD52
2.98645e-175	1.24683	0.316	0.134	1.00587e-170	C10	GNPTAB
2.01029e-171	0.898812	0.493	0.261	6.77086e-167	C10	IL2RB
2.22743e-171	-0.484186	0.976	0.989	7.5022e-167	C10	RPS2
5.90104e-170	1.20804	0.66	0.436	1.98753e-165	C10	GZMA
6.19193e-170	-0.385187	1	0.998	2.0855e-165	C10	RPL32
5.0548e-169	1.0385	0.424	0.214	1.70251e-164	C10	SEPTIN1
2.77475e-168	1.05255	0.391	0.185	9.34563e-164	C10	ABI3
1.59521e-167	0.980217	0.44	0.226	5.37284e-163	C10	SEPTIN7
1.78764e-167	0.500756	0.971	0.911	6.02095e-163	C10	MYL6
7.20249e-167	2.11149	0.107	0.023	2.42587e-162	C10	GPR25
1.70186e-166	-0.289414	1	0.997	5.73202e-162	C10	RPL35A
4.01098e-165	0.897822	0.478	0.253	1.35094e-160	C10	CHST12
1.52059e-164	1.69031	0.137	0.036	5.1215e-160	C10	DAPK2
9.70872e-163	1.8503	0.122	0.03	3.26999e-158	C10	KLRC3
1.20009e-160	0.934334	0.626	0.404	4.04202e-156	C10	GSTP1
4.22141e-160	-4.22209	0.011	0.205	1.42181e-155	C10	CD4
8.18857e-160	-0.31738	1	0.999	2.75799e-155	C10	RPS12
3.38955e-158	0.894903	0.456	0.242	1.14163e-153	C10	PLAAT4
1.27183e-156	-0.398956	0.992	0.99	4.28364e-152	C10	RPSA
5.08743e-155	0.715263	0.582	0.344	1.7135e-150	C10	APOBEC3G
1.7487e-153	0.449157	0.991	0.972	5.88978e-149	C10	GAPDH
4.3181e-150	1.21763	0.29	0.127	1.45438e-145	C10	ACP5
1.49567e-147	-0.316431	1	0.996	5.03756e-143	C10	RPL29
1.27701e-145	0.55318	0.999	0.991	4.30108e-141	C10	ACTB
1.80935e-145	-0.303036	0.993	0.994	6.09408e-141	C10	RPL24
1.4092e-143	0.561005	0.841	0.666	4.74632e-139	C10	LCP1
7.87224e-143	0.630204	0.78	0.591	2.65145e-138	C10	IL2RG
5.22477e-142	-0.391927	0.992	0.988	1.75975e-137	C10	RPL21
5.97036e-142	0.538386	0.91	0.814	2.01088e-137	C10	RAC2
1.27172e-141	1.07625	0.332	0.157	4.28329e-137	C10	TBCD
2.24033e-141	1.40488	0.171	0.057	7.54564e-137	C10	PLAAT3
3.06871e-141	-0.333886	0.994	0.992	1.03357e-136	C10	RACK1
1.32595e-140	0.509177	0.903	0.765	4.46592e-136	C10	CD2
3.32283e-140	0.473302	0.947	0.868	1.11916e-135	C10	S100A6
9.90548e-140	-0.485325	0.953	0.958	3.33627e-135	C10	RPL4
2.14954e-137	0.6169	0.798	0.618	7.23988e-133	C10	LY6E
2.1682e-136	0.487595	0.939	0.835	7.30271e-132	C10	CYBA
3.96214e-136	-0.469745	0.921	0.94	1.33449e-131	C10	RPL7
1.70422e-134	0.876799	0.395	0.205	5.73999e-130	C10	RESF1
1.08424e-133	1.44842	0.165	0.056	3.65183e-129	C10	HAVCR2
4.74543e-133	-0.269683	0.993	0.993	1.59831e-128	C10	RPS21
1.37802e-132	0.255953	1	0.996	4.64131e-128	C10	HLA-A
1.60467e-132	0.879006	0.435	0.239	5.40468e-128	C10	RHOC
5.31069e-132	1.29845	0.183	0.066	1.78869e-127	C10	PTMS
2.7119e-131	0.459957	0.98	0.933	9.13395e-127	C10	CFL1
8.17246e-131	-0.487373	0.962	0.964	2.75257e-126	C10	EEF1B2
2.30826e-130	1.08495	0.335	0.166	7.77444e-126	C10	MAP4
1.0335e-128	0.512514	0.895	0.77	3.48094e-124	C10	IFITM2
1.01558e-127	-1.6157	0.12	0.318	3.42056e-123	C10	SELL
1.54158e-127	0.745157	0.633	0.43	5.1922e-123	C10	OXNAD1
8.65379e-127	0.421805	0.937	0.819	2.91468e-122	C10	CD99
3.62372e-126	1.30361	0.221	0.091	1.22051e-121	C10	DDAH2
8.60639e-126	-0.299426	1	0.998	2.89872e-121	C10	RPS18
2.71478e-125	-0.293549	0.996	0.993	9.14364e-121	C10	RPL17
1.48186e-124	-0.268582	0.999	0.998	4.99105e-120	C10	RPL14
3.75895e-124	1.27292	0.237	0.102	1.26605e-119	C10	SLC1A5
3.80973e-122	-0.299795	0.999	0.995	1.28315e-117	C10	RPL6
6.44108e-122	0.963055	0.366	0.192	2.16942e-117	C10	GLIPR2
1.32897e-121	1.63989	0.203	0.082	4.47611e-117	C10	CCL3
8.31815e-121	0.582835	0.791	0.65	2.80164e-116	C10	CD3G
1.11045e-120	-0.412849	0.991	0.984	3.74011e-116	C10	RPL22
2.68784e-120	0.702875	0.531	0.322	9.05291e-116	C10	RUNX3
3.97507e-117	1.56285	0.112	0.032	1.33884e-112	C10	NBL1
1.73515e-116	1.35518	0.154	0.054	5.84415e-112	C10	MVB12B
2.88529e-116	0.574708	0.772	0.601	9.71796e-112	C10	RABAC1
7.43845e-116	0.666027	0.673	0.473	2.50534e-111	C10	PARP8
3.62371e-112	1.2951	0.188	0.075	1.2205e-107	C10	BCAS4
1.39342e-111	0.977218	0.3	0.149	4.69318e-107	C10	MICOS10
3.61562e-111	1.37898	0.138	0.047	1.21778e-106	C10	ATP1B1
1.44734e-110	0.703141	0.613	0.432	4.8748e-106	C10	ZYX
2.16071e-109	0.912313	0.33	0.171	7.27748e-105	C10	TOMM6
1.08088e-108	0.725494	0.492	0.299	3.64052e-104	C10	ACTN4
2.7573e-108	0.866963	0.452	0.273	9.28687e-104	C10	BLOC1S1
5.73221e-108	1.14201	0.2	0.083	1.93067e-103	C10	AC022706.1
3.81324e-107	-0.269434	0.999	0.997	1.28434e-102	C10	RPL12
4.85204e-105	1.34492	0.163	0.062	1.63422e-100	C10	IFITM3
1.01618e-104	0.452455	0.9	0.764	3.42261e-100	C10	S100A4
1.56137e-104	1.46608	0.118	0.038	5.25885e-100	C10	SCCPDH
2.72633e-104	1.08926	0.273	0.135	9.18255e-100	C10	TRG-AS1
3.74245e-104	1.42375	0.12	0.039	1.26049e-99	C10	GALNT6
8.78153e-104	0.987127	0.254	0.12	2.95771e-99	C10	MICOS13
1.00471e-103	0.687677	0.594	0.413	3.38396e-99	C10	ADGRE5
2.1736e-103	0.647457	0.578	0.384	7.32089e-99	C10	ARHGAP9
4.32337e-103	0.753267	0.488	0.309	1.45616e-98	C10	NDUFB8
6.48665e-103	0.7335	0.471	0.286	2.18477e-98	C10	IFI27L2
9.2492e-102	0.604115	0.659	0.482	3.11522e-97	C10	LCP2
1.35325e-101	0.590018	0.697	0.523	4.55787e-97	C10	MSN
8.32353e-101	0.611445	0.499	0.303	2.80345e-96	C10	CYTOR
1.12358e-100	0.934614	0.274	0.134	3.78433e-96	C10	CIAO2B
2.71961e-100	-2.73089	0.029	0.172	9.15991e-96	C10	CD40LG
1.67518e-99	0.725658	0.274	0.132	5.64218e-95	C10	OASL
3.98497e-99	0.953831	0.268	0.132	1.34218e-94	C10	MT1F
1.34673e-98	0.421209	0.886	0.773	4.53591e-94	C10	EVL
1.66772e-98	1.08732	0.202	0.088	5.61704e-94	C10	ARHGAP18
1.56386e-97	0.860339	0.293	0.149	5.26723e-93	C10	RBIS
6.68354e-97	1.41293	0.118	0.039	2.25108e-92	C10	RGS9
2.03904e-96	0.725816	0.554	0.376	6.86769e-92	C10	BST2
3.3633e-95	-2.38745	0.043	0.185	1.13279e-90	C10	MAL
4.27246e-94	0.26857	0.989	0.967	1.43901e-89	C10	CD3E
4.38801e-94	0.354128	0.961	0.896	1.47793e-89	C10	HMGB1
5.22054e-94	-0.346388	0.996	0.994	1.75833e-89	C10	RPLP0
3.19065e-93	0.619764	0.428	0.252	1.07464e-88	C10	PCED1B-AS1
3.53509e-93	1.27159	0.146	0.056	1.19065e-88	C10	ABCB1
9.39752e-93	0.482296	0.649	0.453	3.16518e-88	C10	CLEC2B
7.30469e-92	0.810456	0.305	0.16	2.46029e-87	C10	SLC7A5
7.71312e-92	-0.320051	0.981	0.979	2.59786e-87	C10	RPL10A
3.58167e-91	1.09726	0.195	0.086	1.20634e-86	C10	CPNE7
3.70369e-91	0.546175	0.67	0.499	1.24744e-86	C10	DRAP1
1.29769e-90	-0.276922	0.993	0.989	4.37076e-86	C10	RPS9
1.36494e-90	-0.470644	0.791	0.837	4.59724e-86	C10	NOP53
1.66358e-89	0.786459	0.455	0.293	5.60309e-85	C10	ARPC4
3.42155e-89	-0.270254	0.996	0.99	1.15241e-84	C10	NACA
5.19916e-89	0.25245	1	0.995	1.75113e-84	C10	HLA-C
7.56213e-89	-0.298422	0.987	0.984	2.547e-84	C10	RPL13A
4.88445e-88	0.632672	0.508	0.331	1.64513e-83	C10	CBLB
6.47859e-88	0.660249	0.56	0.391	2.18205e-83	C10	FKBP1A
2.9384e-86	0.25448	0.999	0.989	9.89683e-82	C10	MT-CO1
2.0266e-85	0.979273	0.277	0.147	6.82581e-81	C10	ECI2
1.02645e-84	-1.59681	0.125	0.273	3.4572e-80	C10	CCR7
1.06271e-84	-0.294557	0.978	0.975	3.57931e-80	C10	RPL38
1.86581e-84	0.746283	0.388	0.234	6.28424e-80	C10	TMEM14C
4.62862e-84	-1.32656	0.134	0.287	1.55897e-79	C10	TRAT1
2.39644e-83	0.593763	0.579	0.407	8.07145e-79	C10	IQGAP1
3.07019e-83	0.579573	0.535	0.358	1.03407e-78	C10	ANXA2
2.43984e-82	-0.326311	0.996	0.986	8.21762e-78	C10	RPS5
3.64246e-82	0.978216	0.213	0.102	1.22682e-77	C10	LAIR1
3.69086e-82	0.796015	0.44	0.287	1.24312e-77	C10	SCML4
1.18437e-81	0.547588	0.625	0.456	3.98907e-77	C10	PRDX6
2.2899e-81	0.853404	0.269	0.142	7.71261e-77	C10	ADAM8
3.51521e-81	-0.545818	0.657	0.743	1.18396e-76	C10	RPS10
1.0476e-80	0.673739	0.359	0.209	3.52842e-76	C10	SEPTIN9
1.15912e-80	0.381935	0.867	0.75	3.90404e-76	C10	UQCR11
8.84863e-80	0.353797	0.908	0.834	2.98031e-75	C10	ARPC2
1.03466e-79	-3.77923	0.005	0.11	3.48484e-75	C10	FBLN7
1.77626e-79	0.58856	0.587	0.413	5.98262e-75	C10	ECH1
2.32709e-79	0.458543	0.668	0.505	7.83787e-75	C10	MT2A
1.19934e-78	1.38446	0.26	0.144	4.03948e-74	C10	AREG
1.22254e-78	-1.43675	0.109	0.251	4.11763e-74	C10	ICAM2
2.7553e-78	0.878264	0.299	0.168	9.28014e-74	C10	LDLRAD4
3.25013e-78	0.722458	0.352	0.205	1.09468e-73	C10	RAB27A
5.00895e-77	1.4994	0.109	0.04	1.68707e-72	C10	ENTPD1
7.14096e-76	0.257325	0.953	0.898	2.40515e-71	C10	PPDPF
2.04049e-75	0.299072	0.967	0.915	6.87258e-71	C10	PTPRCAP
5.38455e-75	0.656527	0.19	0.09	1.81357e-70	C10	CCL4L2
6.27813e-75	0.994384	0.2	0.098	2.11454e-70	C10	CD226
2.09251e-74	1.3355	0.1	0.035	7.04777e-70	C10	ATP10D
1.32533e-73	1.07928	0.158	0.07	4.46384e-69	C10	TNFSF14
3.43868e-73	1.22272	0.123	0.049	1.15818e-68	C10	ABCA2
1.80055e-72	0.772134	0.404	0.258	6.06444e-68	C10	RBPJ
4.0063e-72	1.00206	0.167	0.076	1.34936e-67	C10	APBA2
6.37502e-72	1.29142	0.113	0.043	2.14717e-67	C10	ANTKMT
1.00492e-71	-0.938068	0.256	0.401	3.38468e-67	C10	AES
3.03912e-71	0.752547	0.327	0.193	1.02361e-66	C10	PARVG
5.38241e-71	0.46045	0.699	0.538	1.81285e-66	C10	ATP5MC3
1.22637e-70	0.380812	0.803	0.678	4.13052e-66	C10	TPI1
1.34827e-70	1.14567	0.129	0.053	4.54109e-66	C10	EPHA1
1.36957e-70	0.42184	0.655	0.479	4.61284e-66	C10	SYTL3
1.51824e-70	0.322568	0.983	0.967	5.11359e-66	C10	ATP5F1E
2.50681e-70	0.343101	0.878	0.787	8.44317e-66	C10	PPIB
1.85827e-69	0.444923	0.711	0.557	6.25885e-65	C10	PAXX
2.07234e-69	0.375368	0.795	0.675	6.97984e-65	C10	NDUFS5
1.11248e-68	0.478467	0.416	0.259	3.74694e-64	C10	SNHG6
1.59977e-68	0.557791	0.52	0.363	5.38818e-64	C10	RAB1B
8.29286e-68	0.762814	0.312	0.185	2.79312e-63	C10	IGFLR1
1.49233e-67	0.3701	0.843	0.722	5.02633e-63	C10	ELOB
1.50861e-67	1.01615	0.144	0.063	5.08116e-63	C10	HCP5
3.07919e-67	0.5804	0.543	0.389	1.0371e-62	C10	PRDX5
4.14294e-67	0.658731	0.412	0.27	1.39538e-62	C10	CD55
6.82759e-67	0.946315	0.179	0.086	2.2996e-62	C10	MPST
7.13881e-67	0.674744	0.398	0.256	2.40442e-62	C10	VASP
1.92354e-66	-0.325858	0.913	0.963	6.47869e-62	C10	SARAF
2.79079e-66	0.478387	0.691	0.55	9.39967e-62	C10	NDUFA13
3.17543e-66	-1.38127	0.183	0.309	1.06952e-61	C10	AQP3
5.48634e-66	0.677111	0.352	0.218	1.84785e-61	C10	ITGB7
7.78161e-66	0.546414	0.39	0.244	2.62092e-61	C10	GYG1
1.31677e-65	-0.329567	0.926	0.932	4.435e-61	C10	NPM1
2.78162e-65	0.829823	0.237	0.129	9.36877e-61	C10	C17orf49
3.04682e-65	0.829065	0.202	0.103	1.0262e-60	C10	SEPTIN2
3.37512e-65	0.688056	0.328	0.198	1.13677e-60	C10	PSMA2
6.09504e-65	0.80187	0.244	0.133	2.05287e-60	C10	AGTRAP
6.16754e-65	1.12432	0.117	0.047	2.07729e-60	C10	FBXO6
9.81699e-65	1.08827	0.134	0.058	3.30646e-60	C10	NUDT14
1.00156e-64	0.855802	0.212	0.111	3.37335e-60	C10	CLSTN3
2.01723e-64	1.10846	0.124	0.052	6.79425e-60	C10	GSTM4
2.4563e-64	1.23599	0.116	0.048	8.27307e-60	C10	CLIC5
7.48484e-64	-0.675519	0.365	0.503	2.52097e-59	C10	RPS4Y1
1.00995e-63	0.822096	0.235	0.128	3.4016e-59	C10	AUTS2
1.12314e-63	0.363767	0.879	0.772	3.78285e-59	C10	CRIP1
2.44439e-63	0.797751	0.248	0.139	8.23296e-59	C10	MAPKAPK3
4.99383e-63	0.707201	0.282	0.163	1.68197e-58	C10	A1BG
6.28427e-63	1.19921	0.106	0.042	2.11661e-58	C10	IL18RAP
8.55812e-63	0.670269	0.346	0.217	2.88246e-58	C10	PTGER2
9.786e-63	0.962384	0.122	0.051	3.29602e-58	C10	YBX3
1.38651e-62	0.41043	0.404	0.252	4.66991e-58	C10	GAS5
4.07936e-62	0.956516	0.159	0.075	1.37397e-57	C10	GET3
6.2067e-62	-0.747129	0.457	0.564	2.09048e-57	C10	LTB
9.37677e-62	1.23409	0.101	0.039	3.15819e-57	C10	DENND10
1.05742e-61	1.01724	0.158	0.075	3.56151e-57	C10	EPS8L2
1.13111e-61	1.10601	0.133	0.059	3.80968e-57	C10	MTLN
1.19465e-61	0.855209	0.194	0.1	4.0237e-57	C10	VKORC1
1.78348e-61	0.450456	0.547	0.393	6.00694e-57	C10	NAP1L4
3.3518e-61	0.442815	0.623	0.471	1.12892e-56	C10	VAMP8
4.82542e-61	0.873113	0.217	0.117	1.62525e-56	C10	CARD19
4.85999e-61	0.458053	0.6	0.455	1.63689e-56	C10	EMB
1.73545e-60	-1.51605	0.077	0.19	5.84516e-56	C10	CD28
1.93816e-60	0.444919	0.673	0.529	6.52791e-56	C10	PPP1CA
1.96585e-60	-1.26392	0.137	0.258	6.62117e-56	C10	LINC00861
2.48796e-60	0.573923	0.619	0.488	8.37969e-56	C10	PSME2
3.01526e-60	0.877841	0.19	0.097	1.01557e-55	C10	GALNT11
3.61142e-60	-1.54609	0.072	0.183	1.21636e-55	C10	S1PR1
3.72318e-60	0.575229	0.348	0.215	1.25401e-55	C10	STOM
5.40954e-60	0.756182	0.209	0.111	1.82199e-55	C10	NIBAN1
1.19887e-59	0.370304	0.841	0.741	4.03792e-55	C10	COX6C
2.37021e-59	-0.545394	0.555	0.635	7.98311e-55	C10	EIF3L
2.57355e-59	0.651018	0.318	0.194	8.66798e-55	C10	SYTL2
3.10551e-59	0.549034	0.326	0.198	1.04597e-54	C10	SEPTIN6
6.27691e-59	0.532595	0.46	0.315	2.11413e-54	C10	FKBP11
7.03324e-59	0.377155	0.766	0.632	2.36887e-54	C10	CD53
7.31813e-59	-0.273415	0.944	0.946	2.46482e-54	C10	TOMM7
1.26086e-58	0.458555	0.657	0.514	4.24671e-54	C10	POLR2L
1.7803e-58	0.33003	0.765	0.626	5.99623e-54	C10	STK17A
2.80797e-58	0.320307	0.882	0.805	9.45752e-54	C10	ARPC3
3.27347e-58	0.342489	0.833	0.718	1.10254e-53	C10	UBL5
7.06012e-58	0.87042	0.132	0.059	2.37792e-53	C10	SLAMF7
8.03375e-58	0.372899	0.784	0.671	2.70585e-53	C10	MYH9
8.09455e-58	-0.929497	0.295	0.411	2.72633e-53	C10	ARID5B
1.88655e-57	0.513892	0.455	0.312	6.35409e-53	C10	DOCK8
2.77396e-57	0.542156	0.426	0.288	9.34297e-53	C10	SASH3
4.16766e-57	0.481473	0.531	0.382	1.40371e-52	C10	POMP
6.49327e-57	-1.73845	0.08	0.187	2.187e-52	C10	SOCS3
1.19138e-56	0.913509	0.196	0.105	4.01268e-52	C10	CARS
1.81288e-56	0.962615	0.157	0.077	6.10595e-52	C10	SPNS3
1.92102e-56	0.372862	0.688	0.537	6.47018e-52	C10	HSPA5
1.98111e-56	0.63775	0.299	0.181	6.67256e-52	C10	PTK2B
2.23214e-56	0.347305	0.857	0.751	7.51808e-52	C10	CD69
2.47225e-56	0.788889	0.427	0.306	8.32677e-52	C10	TOB1
7.34238e-56	0.476469	0.579	0.437	2.47299e-51	C10	ROMO1
1.13616e-55	-0.754238	0.33	0.446	3.8267e-51	C10	FCMR
1.16491e-55	0.579626	0.316	0.194	3.92354e-51	C10	APOBEC3C
4.16036e-55	0.266949	0.905	0.822	1.40125e-50	C10	MYL12B
4.76308e-55	0.564085	0.361	0.235	1.60425e-50	C10	PDE4D
6.70741e-55	-1.17609	0.133	0.247	2.25912e-50	C10	RASGRP2
8.4234e-55	-0.335348	0.92	0.927	2.83708e-50	C10	EEF2
2.16765e-54	0.829232	0.184	0.097	7.30087e-50	C10	PMF1
2.26817e-54	0.357858	0.658	0.5	7.63942e-50	C10	HERPUD1
2.53178e-54	0.446237	0.573	0.423	8.52729e-50	C10	SH2D2A
4.04709e-54	0.475774	0.516	0.374	1.3631e-49	C10	PTGER4
4.64771e-54	-0.349507	0.762	0.811	1.56539e-49	C10	EIF3F
4.82903e-54	0.559552	0.378	0.248	1.62646e-49	C10	CD82
5.30362e-54	0.725434	0.249	0.146	1.78631e-49	C10	PERP
5.47071e-54	0.760468	0.214	0.119	1.84259e-49	C10	TAP2
8.39107e-54	-0.887508	0.257	0.374	2.8262e-49	C10	RIPOR2
8.6664e-54	0.916628	0.15	0.073	2.91893e-49	C10	OIP5-AS1
2.508e-53	0.313271	0.885	0.801	8.44718e-49	C10	PSME1
2.55388e-53	0.773668	0.184	0.097	8.60171e-49	C10	CMIP
5.61322e-53	0.713696	0.242	0.141	1.89059e-48	C10	RPS6KA1
7.61501e-53	0.448885	0.529	0.381	2.56481e-48	C10	REEP5
1.51711e-52	0.321896	0.835	0.732	5.10979e-48	C10	COX6A1
2.74228e-52	-1.29047	0.112	0.221	9.23629e-48	C10	KLRG1
3.54027e-52	0.591019	0.502	0.375	1.1924e-47	C10	H1FX
7.07074e-52	0.5426	0.356	0.232	2.38149e-47	C10	THEMIS
7.78782e-52	0.691664	0.268	0.162	2.62301e-47	C10	ARHGEF7
8.20812e-52	0.416929	0.625	0.487	2.76458e-47	C10	COX7B
1.38971e-51	0.45599	0.581	0.435	4.68067e-47	C10	DBI
2.2773e-51	0.511422	0.459	0.329	7.67019e-47	C10	GCHFR
2.97659e-51	0.414222	0.55	0.4	1.00255e-46	C10	TXN
3.02543e-51	0.492403	0.551	0.426	1.01899e-46	C10	EIF4A1
3.53875e-51	-1.63848	0.067	0.164	1.19188e-46	C10	MAF
4.24407e-51	0.413793	0.59	0.444	1.42944e-46	C10	BSG
4.26229e-51	0.439564	0.57	0.428	1.43558e-46	C10	DHRS7
5.43384e-51	0.4654	0.595	0.456	1.83017e-46	C10	FKBP5
1.01637e-50	0.848987	0.144	0.071	3.42323e-46	C10	RO60
1.08886e-50	0.539028	0.413	0.282	3.66738e-46	C10	PTPN7
1.30745e-50	0.903768	0.143	0.07	4.40361e-46	C10	GFI1
1.52505e-50	0.437907	0.572	0.434	5.13651e-46	C10	TRAPPC1
1.63045e-50	-0.44952	0.658	0.709	5.49153e-46	C10	EIF3E
1.87217e-50	0.495969	0.446	0.313	6.30565e-46	C10	TLN1
2.39472e-50	0.341892	0.556	0.4	8.06564e-46	C10	GZMM
2.66628e-50	0.318496	0.823	0.735	8.98029e-46	C10	TPM3
3.13432e-50	0.561296	0.256	0.151	1.05567e-45	C10	CXCR6
3.66839e-50	0.398588	0.659	0.52	1.23555e-45	C10	PDCD4
3.70136e-50	-1.15921	0.152	0.262	1.24666e-45	C10	TCF7
3.92875e-50	0.793464	0.184	0.099	1.32324e-45	C10	PSD4
4.85443e-50	-1.6305	0.076	0.174	1.63502e-45	C10	PASK
5.15602e-50	0.68761	0.291	0.184	1.7366e-45	C10	PHPT1
5.42547e-50	0.746516	0.243	0.145	1.82735e-45	C10	PCID2
5.64758e-50	0.723816	0.179	0.095	1.90216e-45	C10	APOBEC3H
6.94652e-50	0.474146	0.532	0.392	2.33966e-45	C10	ATP5F1C
1.59004e-49	0.626626	0.288	0.179	5.35541e-45	C10	GRAP2
1.96515e-49	0.304332	0.968	0.943	6.61881e-45	C10	ACTG1
2.53768e-49	-1.92264	0.037	0.122	8.54717e-45	C10	AC119396.1
3.75445e-49	0.392115	0.67	0.533	1.26454e-44	C10	NDUFA3
6.19308e-49	0.362648	0.722	0.606	2.08589e-44	C10	CALR
8.14854e-49	0.420068	0.581	0.44	2.74451e-44	C10	NDUFA11
1.00614e-48	0.720748	0.202	0.113	3.38879e-44	C10	CALHM2
1.79768e-48	0.718935	0.242	0.145	6.05477e-44	C10	MAD2L2
3.47864e-48	0.48235	0.368	0.242	1.17164e-43	C10	C12orf75
3.75324e-48	0.350581	0.818	0.714	1.26413e-43	C10	ARPC1B
4.32012e-48	-0.461198	0.565	0.651	1.45506e-43	C10	ANP32B
4.47657e-48	0.662321	0.261	0.159	1.50775e-43	C10	PLEKHF1
4.58394e-48	0.844386	0.154	0.079	1.54392e-43	C10	GPR155
5.40399e-48	0.394852	0.63	0.486	1.82012e-43	C10	WDR83OS
6.64159e-48	-0.68067	0.386	0.479	2.23696e-43	C10	RNASET2
1.86269e-47	0.62558	0.206	0.116	6.27374e-43	C10	SHFL
2.30733e-47	0.652608	0.166	0.088	7.77131e-43	C10	IFNG
5.95447e-47	0.413751	0.599	0.463	2.00553e-42	C10	ATP5PF
1.17594e-46	0.489697	0.413	0.289	3.96068e-42	C10	DSTN
1.218e-46	0.437581	0.595	0.469	4.10236e-42	C10	TBC1D10C
1.3207e-46	0.526027	0.43	0.304	4.44825e-42	C10	MRPS6
2.20531e-46	0.360313	0.739	0.619	7.42769e-42	C10	ATP5MD
7.11493e-46	0.649199	0.267	0.167	2.39638e-41	C10	CORO7
1.08632e-45	0.460619	0.474	0.343	3.65885e-41	C10	ANAPC11
2.60803e-45	0.703975	0.193	0.109	8.78412e-41	C10	G6PD
3.18953e-45	0.843837	0.152	0.08	1.07427e-40	C10	ANKRD28
3.30145e-45	0.502278	0.375	0.253	1.11196e-40	C10	CALCOCO2
3.76422e-45	0.340523	0.328	0.217	1.26783e-40	C10	IFI6
4.2551e-45	0.319115	0.753	0.655	1.43316e-40	C10	GUK1
1.17301e-44	-1.2035	0.107	0.205	3.95082e-40	C10	KLF3
1.57694e-44	0.562913	0.53	0.405	5.31128e-40	C10	CITED2
1.99274e-44	0.455122	0.364	0.243	6.71173e-40	C10	PRNP
3.35836e-44	0.451765	0.535	0.407	1.13113e-39	C10	BAX
3.53995e-44	0.779869	0.161	0.087	1.19229e-39	C10	DUSP22
4.08615e-44	0.462606	0.391	0.269	1.37626e-39	C10	AKIRIN2
7.44524e-44	0.347619	0.671	0.554	2.50763e-39	C10	PLP2
8.45767e-44	0.780401	0.162	0.088	2.84863e-39	C10	HSH2D
1.38437e-43	0.907773	0.105	0.048	4.66268e-39	C10	TNIP3
1.40243e-43	0.497612	0.265	0.168	4.72351e-39	C10	STMN1
2.48591e-43	-2.02899	0.027	0.101	8.37278e-39	C10	CCR6
2.78199e-43	0.404182	0.525	0.394	9.37001e-39	C10	OSTF1
3.80856e-43	0.562457	0.269	0.168	1.28276e-38	C10	MAPK1
4.59026e-43	-1.2552	0.107	0.202	1.54605e-38	C10	LEF1
7.32307e-43	0.528482	0.303	0.197	2.46648e-38	C10	PRKACB
9.91594e-43	0.505444	0.4	0.281	3.33979e-38	C10	NDUFC2
2.18473e-42	-0.403709	0.799	0.803	7.35838e-38	C10	LDHB
2.34239e-42	0.455417	0.399	0.276	7.8894e-38	C10	POLR2G
2.47144e-42	0.509907	0.358	0.244	8.32405e-38	C10	MED15
2.50973e-42	0.578338	0.273	0.173	8.45303e-38	C10	SDHAF2
2.85591e-42	0.367909	0.514	0.38	9.61899e-38	C10	TAP1
5.83308e-42	0.512625	0.255	0.156	1.96464e-37	C10	ATP8A1
6.41827e-42	0.279956	0.693	0.55	2.16174e-37	C10	S100A11
7.81254e-42	0.298191	0.759	0.628	2.63134e-37	C10	KRTCAP2
1.22149e-41	0.341961	0.679	0.558	4.1141e-37	C10	CAP1
2.53252e-41	0.459729	0.411	0.291	8.52978e-37	C10	SCP2
3.79712e-41	0.638591	0.132	0.067	1.27891e-36	C10	CRTAM
4.79356e-41	0.37056	0.683	0.563	1.61452e-36	C10	ATP5ME
5.07717e-41	0.47251	0.427	0.308	1.71004e-36	C10	NDUFS8
8.98379e-41	0.520502	0.266	0.168	3.02583e-36	C10	TPST2
1.11554e-40	0.410379	0.461	0.333	3.75724e-36	C10	RASAL3
1.46705e-40	0.734993	0.151	0.081	4.94118e-36	C10	PTGDR
2.07193e-40	0.353894	0.3	0.193	6.97845e-36	C10	HLA-DRA
3.32949e-40	0.513381	0.314	0.208	1.12141e-35	C10	NLRC3
4.86108e-40	0.698271	0.137	0.071	1.63726e-35	C10	C5orf56
6.65562e-40	0.534443	0.327	0.222	2.24168e-35	C10	PYCARD
8.49974e-40	0.29617	0.385	0.271	2.8628e-35	C10	ISG15
1.05892e-39	0.903803	0.104	0.05	3.56655e-35	C10	COA8
1.099e-39	0.807468	0.116	0.057	3.70155e-35	C10	AC008875.3
1.18222e-39	0.900869	0.118	0.059	3.98184e-35	C10	MSH3
1.32033e-39	0.680055	0.163	0.09	4.447e-35	C10	DANCR
1.90796e-39	0.259974	0.748	0.624	6.42622e-35	C10	STK17B
2.4531e-39	0.747797	0.259	0.169	8.2623e-35	C10	SIRPG
2.47157e-39	-0.36569	0.737	0.77	8.3245e-35	C10	C12orf57
3.14335e-39	0.502039	0.293	0.192	1.05871e-34	C10	GPR171
3.21521e-39	0.402154	0.534	0.411	1.08292e-34	C10	WDR1
3.96755e-39	0.293829	0.889	0.834	1.33631e-34	C10	CORO1A
4.37779e-39	0.625656	0.225	0.139	1.47448e-34	C10	PPP6R1
4.74314e-39	0.330903	0.625	0.498	1.59754e-34	C10	TMEM50A
5.10739e-39	0.464968	0.273	0.173	1.72022e-34	C10	MATK
5.87086e-39	0.665943	0.187	0.109	1.97736e-34	C10	BCL2L1
6.64395e-39	0.472826	0.332	0.223	2.23775e-34	C10	PTPN4
7.4265e-39	0.478224	0.374	0.262	2.50132e-34	C10	FERMT3
8.39318e-39	0.464164	0.4	0.285	2.82691e-34	C10	PIN1
1.06279e-38	0.734252	0.16	0.089	3.57959e-34	C10	MNAT1
1.19837e-38	0.60187	0.234	0.146	4.03624e-34	C10	TIMM8B
1.21566e-38	0.397672	0.614	0.495	4.09447e-34	C10	ATP5MF
1.33976e-38	0.465653	0.362	0.249	4.51246e-34	C10	PSTPIP1
1.9876e-38	0.528722	0.191	0.112	6.69444e-34	C10	PLSCR1
2.56407e-38	0.728987	0.172	0.098	8.63603e-34	C10	CD151
3.09501e-38	0.370631	0.556	0.429	1.04243e-33	C10	PPP1R18
4.19476e-38	0.341408	0.558	0.423	1.41284e-33	C10	AKNA
5.27532e-38	0.285233	0.747	0.642	1.77678e-33	C10	PSMB9
5.7471e-38	0.342866	0.605	0.474	1.93568e-33	C10	COPE
5.95488e-38	0.392638	0.566	0.451	2.00566e-33	C10	ACTR3
6.44784e-38	0.300802	0.656	0.531	2.1717e-33	C10	PGAM1
8.83044e-38	0.343307	0.612	0.48	2.97418e-33	C10	TSPO
9.60337e-38	0.512173	0.199	0.119	3.23451e-33	C10	PHLDA1
1.17249e-37	0.748326	0.225	0.143	3.94907e-33	C10	CISH
1.18905e-37	0.378357	0.571	0.45	4.00483e-33	C10	TAPBP
1.29256e-37	0.466781	0.396	0.284	4.35348e-33	C10	NAA38
1.84848e-37	0.344367	0.636	0.516	6.22586e-33	C10	BRK1
2.16278e-37	-0.284801	0.916	0.922	7.28447e-33	C10	FXYD5
2.21413e-37	-1.21592	0.096	0.181	7.45742e-33	C10	MYC
2.41458e-37	0.557197	0.228	0.141	8.13254e-33	C10	NEDD9
3.52786e-37	0.747793	0.128	0.067	1.18822e-32	C10	HAGHL
4.50601e-37	0.363258	0.535	0.409	1.51767e-32	C10	PSMB3
6.1464e-37	0.560543	0.235	0.148	2.07017e-32	C10	PLEKHA2
7.19144e-37	0.336038	0.623	0.505	2.42215e-32	C10	NEDD8
9.33633e-37	0.577211	0.228	0.143	3.14457e-32	C10	NDUFA7
1.09936e-36	0.286158	0.739	0.634	3.70277e-32	C10	NDUFA1
1.17863e-36	0.702254	0.166	0.095	3.96976e-32	C10	MAFF
1.19889e-36	0.752465	0.133	0.071	4.03798e-32	C10	SERPINB6
1.58205e-36	0.253457	0.809	0.715	5.3285e-32	C10	LCK
1.90743e-36	-0.428038	0.66	0.724	6.42443e-32	C10	IL7R
2.68781e-36	0.43026	0.403	0.292	9.05281e-32	C10	ATP5PO
3.41075e-36	0.415808	0.446	0.331	1.14878e-31	C10	CDK2AP2
4.79222e-36	0.457418	0.363	0.256	1.61407e-31	C10	MRPL51
5.75223e-36	0.567445	0.246	0.158	1.93741e-31	C10	CYTH4
7.8137e-36	0.551004	0.199	0.121	2.63173e-31	C10	SAMD9L
8.53611e-36	0.389133	0.515	0.398	2.87505e-31	C10	EWSR1
9.13573e-36	0.304814	0.556	0.428	3.07701e-31	C10	GPI
1.19574e-35	0.31169	0.94	0.897	4.02737e-31	C10	MT-ND4
1.26525e-35	0.501443	0.309	0.211	4.2615e-31	C10	SH3BP1
1.4022e-35	0.363141	0.447	0.329	4.72274e-31	C10	IKZF3
1.46589e-35	0.55699	0.315	0.217	4.93727e-31	C10	IVNS1ABP
1.69831e-35	0.28078	0.713	0.598	5.72008e-31	C10	COX8A
1.73529e-35	0.58795	0.237	0.151	5.84464e-31	C10	PREX1
2.36551e-35	0.686642	0.177	0.105	7.96729e-31	C10	MOSPD3
3.29786e-35	0.700161	0.147	0.083	1.11075e-30	C10	CIAO2A
4.5148e-35	0.46543	0.311	0.211	1.52063e-30	C10	FKBP2
4.6657e-35	0.483894	0.273	0.181	1.57145e-30	C10	RGS2
4.97916e-35	0.338095	0.552	0.424	1.67703e-30	C10	CFLAR
4.99391e-35	0.464405	0.371	0.264	1.682e-30	C10	TMX4
6.22253e-35	0.372962	0.491	0.368	2.09581e-30	C10	NDUFA6
1.06778e-34	0.472317	0.383	0.276	3.5964e-30	C10	ATP6V0E2
1.0836e-34	0.420449	0.384	0.277	3.64966e-30	C10	NCF1
1.23324e-34	-0.729174	0.18	0.273	4.15368e-30	C10	P2RY8
1.26925e-34	0.442775	0.303	0.203	4.27496e-30	C10	HSPB11
1.88977e-34	0.267389	0.922	0.877	6.36493e-30	C10	MYL12A
1.89101e-34	0.651348	0.213	0.135	6.36911e-30	C10	NELL2
2.19636e-34	0.2888	0.731	0.62	7.39756e-30	C10	ENO1
2.9202e-34	0.377018	0.422	0.307	9.83552e-30	C10	SURF4
4.24229e-34	0.736073	0.12	0.063	1.42884e-29	C10	DUSP6
4.61019e-34	0.369158	0.507	0.391	1.55276e-29	C10	UBE2L6
7.39312e-34	0.371442	0.502	0.38	2.49008e-29	C10	GLIPR1
7.63307e-34	0.537421	0.243	0.157	2.57089e-29	C10	CENPX
8.78702e-34	0.522437	0.23	0.146	2.95956e-29	C10	CABIN1
1.2615e-33	0.323483	0.641	0.528	4.24886e-29	C10	SP100
1.81894e-33	0.355463	0.569	0.449	6.12636e-29	C10	UQCRQ
2.32704e-33	0.59193	0.209	0.131	7.83769e-29	C10	COMMD8
2.48383e-33	0.372849	0.58	0.465	8.36578e-29	C10	NDUFB2
2.53759e-33	0.376868	0.472	0.357	8.54685e-29	C10	TMEM14B
2.66921e-33	0.518503	0.221	0.139	8.99015e-29	C10	SLF1
3.49116e-33	0.356124	0.533	0.416	1.17586e-28	C10	ANXA6
3.89801e-33	0.79801	0.121	0.065	1.31289e-28	C10	WARS
4.83684e-33	0.662928	0.143	0.08	1.6291e-28	C10	RBM27
5.23139e-33	0.276972	0.777	0.686	1.76198e-28	C10	NDUFA4
6.42241e-33	0.437262	0.375	0.269	2.16313e-28	C10	TSEN54
7.10776e-33	0.281317	0.676	0.557	2.39396e-28	C10	SEC61B
7.84529e-33	0.814425	0.103	0.052	2.64237e-28	C10	DZIP3
7.94789e-33	0.357516	0.516	0.402	2.67693e-28	C10	ATP6V1F
8.57354e-33	0.785033	0.134	0.075	2.88765e-28	C10	SNTB2
1.01426e-32	0.736115	0.105	0.054	3.41612e-28	C10	SLC66A3
1.60816e-32	0.525089	0.226	0.145	5.41645e-28	C10	USP11
1.77332e-32	0.670346	0.154	0.09	5.97271e-28	C10	RIN3
2.82916e-32	0.356283	0.583	0.467	9.5289e-28	C10	SNRPB
2.86577e-32	0.395442	0.442	0.335	9.65219e-28	C10	RNF167
3.05372e-32	0.256739	0.765	0.655	1.02852e-27	C10	HCLS1
3.07687e-32	0.45056	0.343	0.244	1.03632e-27	C10	SPN
3.27924e-32	0.492102	0.236	0.153	1.10448e-27	C10	ZCRB1
3.65891e-32	0.629618	0.202	0.128	1.23236e-27	C10	CDK6
5.09659e-32	0.537812	0.255	0.17	1.71658e-27	C10	PSENEN
9.35915e-32	0.391743	0.419	0.31	3.15225e-27	C10	ZNHIT1
1.02063e-31	0.289739	0.473	0.355	3.43758e-27	C10	SAMSN1
1.0271e-31	0.348941	0.414	0.301	3.45938e-27	C10	IDH2
2.04326e-31	0.39875	0.447	0.336	6.88192e-27	C10	RBX1
2.37816e-31	-1.03672	0.092	0.168	8.0099e-27	C10	PLAC8
2.65688e-31	0.648054	0.192	0.121	8.94864e-27	C10	RGL4
2.67492e-31	0.56241	0.2	0.126	9.00939e-27	C10	VPS26A
2.84925e-31	0.3822	0.356	0.253	9.59657e-27	C10	JPT1
4.01941e-31	0.286077	0.69	0.585	1.35378e-26	C10	HSP90B1
4.26331e-31	0.324581	0.551	0.434	1.43592e-26	C10	APBB1IP
4.33118e-31	0.389935	0.439	0.334	1.45878e-26	C10	SRI
5.4686e-31	0.373941	0.383	0.276	1.84188e-26	C10	STAT4
5.48899e-31	0.642285	0.153	0.089	1.84875e-26	C10	DENND1B
7.93961e-31	-0.476367	0.5	0.578	2.67414e-26	C10	HIST1H4C
9.9772e-31	0.324623	0.529	0.415	3.36042e-26	C10	DEF6
1.02993e-30	0.268509	0.652	0.536	3.46892e-26	C10	MCL1
1.72721e-30	0.309015	0.674	0.566	5.81742e-26	C10	RGS10
2.04518e-30	0.677653	0.155	0.092	6.88837e-26	C10	CLN3
2.04617e-30	-0.951999	0.137	0.216	6.8917e-26	C10	LIMS1
2.05487e-30	0.52127	0.166	0.1	6.92101e-26	C10	ATF3
2.07804e-30	-0.499612	0.453	0.521	6.99904e-26	C10	NDFIP1
2.19553e-30	0.423363	0.327	0.23	7.39475e-26	C10	DOCK10
2.63168e-30	0.571647	0.302	0.215	8.86378e-26	C10	PTPN6
2.76691e-30	-0.759599	0.194	0.276	9.31921e-26	C10	RASA3
4.05094e-30	0.355001	0.262	0.175	1.3644e-25	C10	MAP3K8
5.40975e-30	0.522606	0.207	0.132	1.82206e-25	C10	CHD9
5.94032e-30	0.566934	0.165	0.099	2.00076e-25	C10	PPP5C
6.46389e-30	0.483531	0.23	0.151	2.1771e-25	C10	STIP1
6.69377e-30	0.356394	0.463	0.353	2.25453e-25	C10	NOP10
8.65543e-30	0.409129	0.317	0.221	2.91523e-25	C10	CYB5R3
1.0222e-29	0.55708	0.225	0.149	3.44289e-25	C10	HTATSF1
1.09301e-29	0.350727	0.497	0.384	3.68138e-25	C10	ENSA
1.19943e-29	0.454949	0.292	0.204	4.03979e-25	C10	CCDC124
1.21141e-29	0.685485	0.11	0.059	4.08015e-25	C10	AC079781.5
1.51691e-29	0.382053	0.374	0.271	5.1091e-25	C10	MPC2
1.78849e-29	0.723157	0.128	0.072	6.02383e-25	C10	PHTF1
1.82911e-29	0.41439	0.3	0.208	6.16064e-25	C10	EVI2A
2.05288e-29	0.709979	0.123	0.069	6.91431e-25	C10	SH3BP2
2.32148e-29	0.339863	0.509	0.392	7.81897e-25	C10	PSMD8
2.37824e-29	0.336002	0.542	0.43	8.01015e-25	C10	ARPC5
2.57887e-29	0.61054	0.162	0.098	8.68589e-25	C10	CPD
2.90171e-29	0.597835	0.129	0.073	9.77323e-25	C10	LGALS9
4.08213e-29	-1.2784	0.044	0.105	1.3749e-24	C10	LPAR6
4.24402e-29	-0.633554	0.199	0.285	1.42943e-24	C10	2023-09-01
7.48127e-29	0.572307	0.185	0.116	2.51977e-24	C10	USB1
8.06618e-29	0.680242	0.115	0.064	2.71677e-24	C10	TASOR
8.2827e-29	0.431157	0.34	0.246	2.7897e-24	C10	PHB
1.05743e-28	0.44819	0.315	0.223	3.56154e-24	C10	ETFB
1.18025e-28	-0.665922	0.17	0.254	3.97518e-24	C10	C6orf48
1.20553e-28	0.386827	0.414	0.312	4.06035e-24	C10	ROCK1
1.34146e-28	0.54465	0.203	0.13	4.51816e-24	C10	JOSD2
1.37059e-28	0.3666	0.386	0.284	4.61628e-24	C10	EMC4
1.44427e-28	0.489533	0.271	0.187	4.86444e-24	C10	GLO1
1.70564e-28	0.460327	0.249	0.168	5.74477e-24	C10	COMMD7
1.77269e-28	0.250383	0.771	0.682	5.97058e-24	C10	COX7A2
1.80404e-28	0.546958	0.134	0.077	6.07618e-24	C10	AGPAT2
2.07619e-28	0.520578	0.208	0.135	6.99281e-24	C10	CAPNS1
2.1304e-28	0.303159	0.593	0.487	7.17539e-24	C10	SF3B5
2.5133e-28	0.331898	0.467	0.356	8.46505e-24	C10	PSMB6
2.90449e-28	0.724581	0.152	0.092	9.78263e-24	C10	AL627171.2
3.02576e-28	0.268052	0.672	0.567	1.01911e-23	C10	HNRNPA3
3.31907e-28	0.351945	0.434	0.33	1.1179e-23	C10	HMOX2
3.42763e-28	0.631614	0.131	0.075	1.15446e-23	C10	FUOM
3.81302e-28	0.698727	0.117	0.066	1.28426e-23	C10	MT1E
7.6592e-28	0.258754	0.658	0.544	2.57969e-23	C10	ATP5F1B
7.97522e-28	0.313289	0.585	0.477	2.68613e-23	C10	ABRACL
8.54139e-28	0.315683	0.643	0.549	2.87683e-23	C10	ACAP1
1.25123e-27	0.388853	0.141	0.083	4.21428e-23	C10	PRKCQ-AS1
1.3343e-27	0.582045	0.187	0.12	4.49406e-23	C10	RAB24
1.50556e-27	0.301281	0.587	0.473	5.07087e-23	C10	SEM1
2.20793e-27	0.552596	0.224	0.151	7.43653e-23	C10	STN1
2.22928e-27	0.406078	0.36	0.266	7.50844e-23	C10	BANF1
2.2944e-27	0.566928	0.141	0.083	7.72776e-23	C10	PPP2R2B
2.46671e-27	0.378981	0.329	0.236	8.30812e-23	C10	MT1X
2.6741e-27	-0.743064	0.367	0.424	9.00665e-23	C10	NOSIP
3.24062e-27	0.338459	0.518	0.41	1.09147e-22	C10	PSMB10
4.31068e-27	0.330568	0.499	0.391	1.45188e-22	C10	PSMA6
5.38654e-27	0.362373	0.416	0.313	1.81424e-22	C10	TWF2
5.53999e-27	0.602385	0.138	0.082	1.86592e-22	C10	DUSP10
6.28583e-27	0.645766	0.114	0.064	2.11713e-22	C10	ABHD14A
6.98674e-27	0.444446	0.288	0.202	2.3532e-22	C10	CCDC69
7.46342e-27	0.367234	0.436	0.334	2.51375e-22	C10	NDUFB7
7.85463e-27	0.492308	0.239	0.163	2.64552e-22	C10	SUPT3H
9.89167e-27	0.436968	0.29	0.206	3.33161e-22	C10	EIF6
1.01666e-26	0.716569	0.108	0.06	3.42421e-22	C10	PPAN
1.14028e-26	0.526743	0.179	0.114	3.84058e-22	C10	DUSP23
1.4687e-26	0.508771	0.227	0.153	4.94673e-22	C10	MRPL28
1.53968e-26	0.367108	0.537	0.435	5.18578e-22	C10	SELENOH
1.69558e-26	0.671852	0.128	0.075	5.71087e-22	C10	CDIP1
2.25253e-26	-0.968557	0.116	0.186	7.58674e-22	C10	TNFRSF25
2.30921e-26	0.392703	0.293	0.206	7.77766e-22	C10	ADSS
2.45697e-26	0.406498	0.31	0.223	8.27532e-22	C10	TCIRG1
2.6658e-26	0.53949	0.183	0.117	8.97867e-22	C10	AC245297.3
2.68506e-26	0.262948	0.958	0.925	9.04354e-22	C10	MT-ND2
3.04009e-26	0.477629	0.212	0.141	1.02393e-21	C10	IFI35
3.07908e-26	0.431049	0.281	0.198	1.03707e-21	C10	ITGB1BP1
3.7043e-26	0.284279	0.572	0.463	1.24765e-21	C10	ARL4C
4.34731e-26	0.688628	0.119	0.069	1.46422e-21	C10	FUT8
4.34896e-26	0.481611	0.222	0.15	1.46477e-21	C10	CAPN1
5.55855e-26	-0.667111	0.225	0.302	1.87218e-21	C10	PIM2
7.1038e-26	0.257132	0.676	0.574	2.39263e-21	C10	UQCR10
7.19316e-26	0.4414	0.252	0.174	2.42273e-21	C10	UBE2A
7.64837e-26	-0.543453	0.355	0.425	2.57605e-21	C10	CD5
8.26492e-26	-0.441737	0.52	0.574	2.78371e-21	C10	GIMAP7
8.58184e-26	0.410539	0.267	0.185	2.89045e-21	C10	JMJD6
9.16133e-26	-1.55833	0.046	0.101	3.08563e-21	C10	PLEK
1.09045e-25	0.519809	0.169	0.107	3.67273e-21	C10	TYMP
1.51122e-25	0.394931	0.277	0.192	5.08993e-21	C10	C7orf50
1.66015e-25	0.300223	0.538	0.433	5.59156e-21	C10	ZAP70
1.91594e-25	0.25025	0.719	0.621	6.45309e-21	C10	MT-ND6
1.95319e-25	0.285077	0.586	0.483	6.57855e-21	C10	GNG5
1.99474e-25	0.59177	0.142	0.086	6.71847e-21	C10	USP20
2.16857e-25	0.492411	0.21	0.141	7.30396e-21	C10	LAP3
2.26161e-25	0.290721	0.519	0.409	7.61732e-21	C10	WAS
2.80846e-25	0.611392	0.13	0.077	9.45919e-21	C10	AP1S1
3.04657e-25	0.414367	0.287	0.203	1.02612e-20	C10	TADA3
3.06896e-25	0.316032	0.448	0.345	1.03366e-20	C10	TMED2
4.19266e-25	0.412359	0.313	0.23	1.41213e-20	C10	ATP5MC1
5.1073e-25	0.305336	0.329	0.235	1.72019e-20	C10	SAMD3
6.39216e-25	0.459735	0.19	0.124	2.15295e-20	C10	GPR174
8.51998e-25	0.314279	0.482	0.376	2.86961e-20	C10	LMAN2
1.05996e-24	-0.67204	0.215	0.289	3.57004e-20	C10	THEM4
1.19329e-24	0.359101	0.34	0.251	4.01913e-20	C10	PPP1R7
1.26299e-24	0.39333	0.308	0.223	4.25386e-20	C10	MAP4K1
1.27561e-24	0.496783	0.178	0.115	4.29637e-20	C10	SAR1A
1.38872e-24	0.296941	0.427	0.325	4.67736e-20	C10	CCDC107
1.69123e-24	-0.316045	0.589	0.641	5.69623e-20	C10	EIF4B
2.39199e-24	0.373879	0.317	0.231	8.05645e-20	C10	C4orf48
2.39576e-24	0.478617	0.219	0.149	8.06916e-20	C10	SEC14L1
2.81726e-24	0.384687	0.322	0.237	9.48883e-20	C10	PRKAR1A
2.9287e-24	0.280368	0.44	0.344	9.86417e-20	C10	FOSB
3.27673e-24	0.40373	0.262	0.183	1.10364e-19	C10	MPC1
5.00986e-24	0.411224	0.291	0.208	1.68737e-19	C10	THYN1
5.66524e-24	0.437677	0.203	0.134	1.90811e-19	C10	ST8SIA4
6.95527e-24	0.422946	0.239	0.167	2.3426e-19	C10	LPIN1
7.12347e-24	-0.54414	0.216	0.293	2.39926e-19	C10	C8orf59
8.12723e-24	0.592964	0.109	0.063	2.73733e-19	C10	SEL1L3
8.86203e-24	0.26386	0.539	0.436	2.98482e-19	C10	SKAP1
9.75744e-24	0.305347	0.443	0.344	3.2864e-19	C10	CANX
1.25642e-23	0.451514	0.199	0.133	4.23176e-19	C10	CAT
1.45145e-23	0.445369	0.238	0.165	4.88864e-19	C10	HSD17B10
2.26412e-23	0.462431	0.202	0.135	7.6258e-19	C10	UBASH3A
2.37712e-23	0.439992	0.145	0.09	8.00639e-19	C10	SNHG1
2.59516e-23	0.497615	0.175	0.114	8.74075e-19	C10	MYO9B
2.73571e-23	0.332417	0.381	0.287	9.21415e-19	C10	DCTN3
2.86598e-23	0.330505	0.415	0.319	9.65291e-19	C10	LPXN
3.14651e-23	0.572847	0.165	0.107	1.05977e-18	C10	CARD11
3.25456e-23	0.391865	0.29	0.21	1.09617e-18	C10	DEGS1
3.59338e-23	0.347709	0.345	0.256	1.21029e-18	C10	LSM2
3.61575e-23	0.368513	0.345	0.257	1.21782e-18	C10	STMP1
4.07011e-23	0.557876	0.111	0.064	1.37085e-18	C10	ABCG1
4.27152e-23	0.413745	0.244	0.171	1.43869e-18	C10	SUCLG2
4.74508e-23	0.328163	0.357	0.268	1.59819e-18	C10	PSMD13
5.01843e-23	0.287826	0.407	0.313	1.69026e-18	C10	MACF1
5.11762e-23	0.593211	0.116	0.068	1.72367e-18	C10	SLC25A24
5.47459e-23	0.627811	0.104	0.059	1.8439e-18	C10	HLTF
5.6666e-23	-0.969146	0.082	0.142	1.90857e-18	C10	KDSR
5.96825e-23	0.659812	0.1	0.057	2.01017e-18	C10	FHOD1
6.35641e-23	0.341034	0.376	0.286	2.1409e-18	C10	TMCO1
6.53544e-23	0.341326	0.361	0.271	2.2012e-18	C10	ADRM1
7.17124e-23	0.267524	0.467	0.366	2.41535e-18	C10	ANXA5
8.81261e-23	-0.554547	0.306	0.37	2.96818e-18	C10	TMEM123
1.23532e-22	0.470746	0.192	0.128	4.16069e-18	C10	RPS6KA3
1.24608e-22	-0.328444	0.648	0.696	4.19692e-18	C10	SPOCK2
1.35905e-22	0.574005	0.109	0.064	4.57741e-18	C10	FAM174C
1.43001e-22	0.344623	0.381	0.291	4.81642e-18	C10	NDUFS6
1.51048e-22	0.273063	0.555	0.455	5.08745e-18	C10	CSTB
1.58663e-22	0.464467	0.221	0.153	5.34392e-18	C10	GGA2
1.77148e-22	0.432433	0.211	0.144	5.96654e-18	C10	SMPD1
1.90427e-22	0.463027	0.181	0.12	6.41377e-18	C10	PSMD1
2.14511e-22	0.373374	0.232	0.161	7.22495e-18	C10	CHD4
2.1907e-22	0.62486	0.13	0.08	7.37851e-18	C10	MKNK1
2.32451e-22	0.397083	0.273	0.196	7.82918e-18	C10	RBM42
2.53077e-22	0.460087	0.203	0.138	8.52389e-18	C10	ORMDL2
2.6825e-22	-0.274929	0.722	0.753	9.03492e-18	C10	ZFAS1
2.77722e-22	0.305359	0.405	0.311	9.35395e-18	C10	MGST3
2.78486e-22	0.517493	0.137	0.085	9.37969e-18	C10	PVRIG
3.0161e-22	0.580933	0.104	0.06	1.01585e-17	C10	FAM3C
3.27853e-22	0.262997	0.641	0.54	1.10424e-17	C10	PSMB8
3.76442e-22	0.297216	0.417	0.322	1.26789e-17	C10	PDIA6
3.85009e-22	0.445171	0.205	0.14	1.29675e-17	C10	COA3
4.10561e-22	0.255047	0.547	0.448	1.38281e-17	C10	SLC3A2
4.66653e-22	0.329879	0.287	0.208	1.57173e-17	C10	TACC1
4.70643e-22	0.464072	0.169	0.111	1.58517e-17	C10	AC007384.1
4.97078e-22	0.298051	0.501	0.404	1.67421e-17	C10	COPS9
5.1326e-22	0.298299	0.441	0.344	1.72871e-17	C10	POLR3GL
5.50978e-22	0.449178	0.227	0.159	1.85575e-17	C10	KLF13
5.77732e-22	0.576869	0.126	0.077	1.94586e-17	C10	KIF21A
6.12157e-22	0.50575	0.185	0.125	2.06181e-17	C10	SLC16A3
6.92107e-22	0.370553	0.294	0.215	2.33108e-17	C10	MVP
6.93588e-22	-0.295942	0.661	0.692	2.33608e-17	C10	EIF4A2
8.23167e-22	0.535821	0.159	0.104	2.77251e-17	C10	MAP2K2
9.10572e-22	0.2921	0.445	0.349	3.0669e-17	C10	PSMA5
9.15244e-22	0.417656	0.201	0.137	3.08263e-17	C10	TRAF5
9.66545e-22	0.46561	0.145	0.092	3.25542e-17	C10	SNHG32
1.32305e-21	0.456085	0.143	0.09	4.45616e-17	C10	CCDC18-AS1
1.36905e-21	0.426309	0.187	0.125	4.6111e-17	C10	YIF1A
1.42024e-21	0.659856	0.139	0.088	4.78351e-17	C10	SMC6
1.44113e-21	0.485974	0.178	0.119	4.85388e-17	C10	HMCES
1.64709e-21	0.42761	0.214	0.149	5.54757e-17	C10	TSTA3
1.75933e-21	0.273441	0.449	0.351	5.92561e-17	C10	BZW1
2.0432e-21	0.416198	0.23	0.162	6.88171e-17	C10	CUEDC2
2.12367e-21	0.282622	0.449	0.353	7.15273e-17	C10	NUCB1
2.1986e-21	0.254781	0.571	0.468	7.40512e-17	C10	LSM7
2.27794e-21	0.496922	0.16	0.104	7.67232e-17	C10	DCTPP1
2.3328e-21	0.31194	0.424	0.333	7.8571e-17	C10	POLR2E
2.5199e-21	-0.64264	0.272	0.332	8.48726e-17	C10	SAMHD1
2.54435e-21	0.493017	0.146	0.093	8.56963e-17	C10	RAPGEF1
2.5542e-21	0.479581	0.164	0.107	8.60281e-17	C10	TMEM14A
2.84393e-21	0.28945	0.538	0.442	9.57866e-17	C10	ARRB2
2.96851e-21	0.315347	0.338	0.252	9.99824e-17	C10	NUCB2
3.1512e-21	0.467985	0.168	0.111	1.06135e-16	C10	FBXO44
3.22635e-21	0.38395	0.279	0.205	1.08667e-16	C10	PSMA4
3.30221e-21	0.368029	0.297	0.219	1.11222e-16	C10	C11orf98
3.54357e-21	0.47335	0.13	0.081	1.19351e-16	C10	SPP1
3.84637e-21	0.283032	0.418	0.324	1.2955e-16	C10	DYNLL1
4.67225e-21	0.396542	0.233	0.163	1.57366e-16	C10	UBL3
6.11115e-21	0.344619	0.328	0.246	2.0583e-16	C10	METTL23
6.15065e-21	0.285004	0.464	0.371	2.0716e-16	C10	RPN1
6.38295e-21	-0.775514	0.134	0.197	2.14984e-16	C10	TESPA1
6.41076e-21	0.373055	0.26	0.187	2.15921e-16	C10	LINC00623
6.61273e-21	0.316028	0.404	0.316	2.22723e-16	C10	CYFIP2
7.37484e-21	0.254544	0.605	0.504	2.48392e-16	C10	DAD1
8.1263e-21	0.52212	0.136	0.086	2.73702e-16	C10	OTULIN
8.22382e-21	0.393808	0.246	0.176	2.76987e-16	C10	DAXX
1.04299e-20	0.60554	0.13	0.082	3.5129e-16	C10	CCDC88B
1.11474e-20	0.473271	0.148	0.095	3.75455e-16	C10	TMEM205
1.24759e-20	0.426581	0.201	0.139	4.202e-16	C10	PIK3CD
1.2835e-20	0.348606	0.158	0.103	4.32295e-16	C10	FABP5
1.32933e-20	0.472424	0.17	0.114	4.4773e-16	C10	TIMM10
1.36871e-20	0.322026	0.359	0.275	4.60995e-16	C10	TMBIM4
1.53584e-20	0.524496	0.147	0.095	5.17286e-16	C10	BLMH
1.53621e-20	-0.564002	0.177	0.245	5.17412e-16	C10	MINOS1
2.01989e-20	0.275282	0.469	0.372	6.80318e-16	C10	TMED9
2.04715e-20	0.426698	0.202	0.139	6.89499e-16	C10	ESYT1
2.28236e-20	0.525653	0.114	0.07	7.68723e-16	C10	TSNAX
2.30771e-20	0.412796	0.225	0.159	7.77258e-16	C10	HDLBP
2.81091e-20	0.637183	0.12	0.075	9.46744e-16	C10	NME1
2.85431e-20	0.357526	0.279	0.205	9.6136e-16	C10	AMZ2
3.04402e-20	-0.906173	0.128	0.188	1.02525e-15	C10	BIRC3
3.34044e-20	0.390775	0.214	0.149	1.12509e-15	C10	ATP2A3
3.34674e-20	0.296227	0.322	0.239	1.12722e-15	C10	PPCS
3.36909e-20	-0.380051	0.279	0.362	1.13474e-15	C10	2023-09-06
3.54415e-20	0.294876	0.356	0.271	1.1937e-15	C10	MAPRE2
3.54714e-20	-0.457567	0.252	0.328	1.19471e-15	C10	KIAA1551
3.58617e-20	0.450935	0.18	0.122	1.20786e-15	C10	NCF4
3.92016e-20	0.406543	0.225	0.159	1.32035e-15	C10	HCFC1R1
3.93572e-20	0.287064	0.425	0.336	1.32559e-15	C10	HMGN3
3.96621e-20	0.27899	0.446	0.354	1.33586e-15	C10	UBE2L3
4.0416e-20	0.283892	0.413	0.323	1.36125e-15	C10	TALDO1
4.1331e-20	0.396829	0.24	0.171	1.39207e-15	C10	ECHS1
4.44947e-20	0.274778	0.484	0.387	1.49863e-15	C10	GHITM
4.51224e-20	-0.586338	0.254	0.314	1.51977e-15	C10	ADD3
5.0101e-20	0.324818	0.358	0.273	1.68745e-15	C10	LAMTOR5
5.94184e-20	0.28886	0.415	0.326	2.00127e-15	C10	SNRPB2
6.40663e-20	0.344162	0.242	0.173	2.15782e-15	C10	SETX
6.49482e-20	0.464978	0.169	0.113	2.18752e-15	C10	RUNX2
7.4501e-20	-0.258894	0.679	0.694	2.50927e-15	C10	EIF3H
7.61613e-20	0.553314	0.108	0.065	2.56519e-15	C10	CEP250
8.10345e-20	0.334103	0.339	0.258	2.72932e-15	C10	NDUFB6
8.6793e-20	0.256172	0.517	0.42	2.92327e-15	C10	TOMM5
8.75717e-20	0.421991	0.18	0.122	2.9495e-15	C10	LINC00426
8.92363e-20	0.489616	0.139	0.089	3.00557e-15	C10	SLC6A6
9.29154e-20	0.275163	0.362	0.275	3.12948e-15	C10	NASP
9.43085e-20	0.287969	0.297	0.217	3.1764e-15	C10	CD58
1.10328e-19	0.440351	0.123	0.077	3.71597e-15	C10	IFI44L
1.1229e-19	0.436469	0.173	0.117	3.78203e-15	C10	CBFB
1.27407e-19	0.422288	0.214	0.152	4.29121e-15	C10	CDV3
1.34174e-19	0.25815	0.3	0.221	4.5191e-15	C10	SRRT
1.70534e-19	0.467918	0.177	0.121	5.74376e-15	C10	IRF9
1.7507e-19	0.363759	0.254	0.183	5.89653e-15	C10	STX10
2.17903e-19	0.265473	0.488	0.398	7.33919e-15	C10	ARF6
2.2671e-19	0.348461	0.232	0.166	7.6358e-15	C10	EIF2AK2
2.31947e-19	0.313871	0.341	0.26	7.81222e-15	C10	MOB1A
2.37706e-19	0.424403	0.196	0.136	8.00618e-15	C10	ITPA
2.55548e-19	0.41748	0.186	0.128	8.6071e-15	C10	NMRAL1
2.76615e-19	0.432278	0.134	0.086	9.31668e-15	C10	SNHG16
2.98112e-19	0.384073	0.22	0.156	1.00407e-14	C10	HIGD1A
3.37083e-19	0.28055	0.413	0.327	1.13533e-14	C10	LAMTOR1
3.40489e-19	0.266869	0.228	0.162	1.1468e-14	C10	SNHG5
3.41824e-19	0.384197	0.291	0.218	1.1513e-14	C10	RASA2
3.59194e-19	-1.10195	0.075	0.126	1.2098e-14	C10	SESN3
3.622e-19	0.367906	0.228	0.164	1.21993e-14	C10	ADD1
3.90108e-19	0.417187	0.163	0.109	1.31392e-14	C10	S100PBP
4.19624e-19	0.316715	0.303	0.227	1.41333e-14	C10	TMEM179B
4.58084e-19	-0.417195	0.328	0.394	1.54287e-14	C10	MCUB
4.73641e-19	0.550643	0.111	0.068	1.59527e-14	C10	POC1B
5.10776e-19	0.281179	0.377	0.295	1.72034e-14	C10	ARHGAP30
5.90193e-19	0.369474	0.228	0.163	1.98783e-14	C10	MRPS12
6.99117e-19	0.504441	0.142	0.093	2.3547e-14	C10	SIPA1L1
8.19487e-19	0.321181	0.354	0.275	2.76011e-14	C10	PITPNC1
8.85785e-19	0.346974	0.255	0.185	2.98341e-14	C10	PIN4
8.92395e-19	0.320081	0.334	0.254	3.00568e-14	C10	SDHC
9.12505e-19	0.409383	0.231	0.167	3.07341e-14	C10	LASP1
9.29781e-19	0.417127	0.202	0.142	3.13159e-14	C10	SIRT2
1.01767e-18	0.407285	0.188	0.13	3.42761e-14	C10	SLC25A11
1.09181e-18	0.40628	0.212	0.15	3.67732e-14	C10	NKAP
1.1476e-18	0.264018	0.482	0.393	3.86524e-14	C10	POLD4
1.25768e-18	0.456739	0.146	0.096	4.23601e-14	C10	KLHDC4
1.29531e-18	0.369344	0.171	0.116	4.36273e-14	C10	FOSL2
1.3853e-18	0.318325	0.331	0.253	4.66584e-14	C10	PSMB2
1.39718e-18	0.406598	0.19	0.132	4.70584e-14	C10	COA4
1.43403e-18	0.478855	0.126	0.08	4.82997e-14	C10	SNHG3
1.44169e-18	0.550354	0.112	0.07	4.85575e-14	C10	PARL
1.45121e-18	0.292888	0.296	0.221	4.88782e-14	C10	CTDSP1
1.45606e-18	0.504936	0.113	0.07	4.90415e-14	C10	PCNX2
1.53386e-18	0.37541	0.192	0.133	5.16618e-14	C10	EBP
1.69062e-18	0.348516	0.376	0.299	5.69419e-14	C10	TSPYL2
1.88561e-18	0.462724	0.127	0.081	6.35094e-14	C10	SKI
1.89728e-18	0.254575	0.373	0.287	6.39022e-14	C10	RNF166
2.24167e-18	0.37932	0.194	0.134	7.55017e-14	C10	BAD
2.2703e-18	-0.464113	0.315	0.373	7.6466e-14	C10	TNFAIP8
2.64235e-18	0.300994	0.315	0.237	8.89969e-14	C10	PRPF6
2.925e-18	0.404168	0.17	0.116	9.85168e-14	C10	TSPAN5
2.99794e-18	0.307333	0.28	0.209	1.00974e-13	C10	MYO1F
3.48672e-18	0.544172	0.103	0.063	1.17436e-13	C10	MRPL12
3.64689e-18	0.430676	0.197	0.139	1.22831e-13	C10	UQCC2
3.9948e-18	0.506907	0.159	0.108	1.34549e-13	C10	GGA1
4.58223e-18	0.33893	0.254	0.186	1.54334e-13	C10	GNAI3
4.58853e-18	0.253077	0.469	0.379	1.54546e-13	C10	ACTR2
4.99297e-18	0.327408	0.3	0.229	1.68168e-13	C10	CCND2
5.269e-18	0.391298	0.206	0.146	1.77465e-13	C10	CSRP1
6.04224e-18	-0.574174	0.223	0.282	2.03509e-13	C10	CTSB
6.20335e-18	0.518778	0.116	0.073	2.08935e-13	C10	FCHSD1
6.73368e-18	0.330918	0.303	0.229	2.26797e-13	C10	SUSD3
6.83736e-18	0.502939	0.118	0.074	2.30289e-13	C10	CLASP1
6.89244e-18	0.469998	0.142	0.094	2.32144e-13	C10	R3HDM1
7.16252e-18	0.363358	0.21	0.148	2.41241e-13	C10	CHMP1A
7.86534e-18	-0.486484	0.32	0.375	2.64913e-13	C10	CYTH1
9.02706e-18	0.288146	0.352	0.273	3.0404e-13	C10	COPS6
9.42771e-18	0.447654	0.131	0.085	3.17535e-13	C10	CD81
1.21877e-17	0.347384	0.263	0.195	4.10495e-13	C10	ILK
1.24902e-17	0.287818	0.395	0.313	4.20683e-13	C10	TBCB
1.29197e-17	0.298025	0.255	0.186	4.35147e-13	C10	ELOVL1
1.32189e-17	0.547662	0.104	0.064	4.45227e-13	C10	ISOC2
1.41684e-17	0.361921	0.248	0.182	4.77205e-13	C10	HELZ
1.49993e-17	0.474742	0.146	0.098	5.05191e-13	C10	KIF13B
1.60482e-17	0.296239	0.342	0.265	5.40519e-13	C10	CYBC1
1.86045e-17	-0.549039	0.249	0.309	6.26618e-13	C10	GPR183
2.18597e-17	-0.75944	0.112	0.165	7.36256e-13	C10	RCC1
2.25503e-17	0.500326	0.122	0.078	7.59518e-13	C10	HENMT1
2.48343e-17	0.272601	0.353	0.275	8.36445e-13	C10	BPTF
2.49563e-17	0.365749	0.222	0.16	8.40553e-13	C10	STX8
2.59459e-17	0.336947	0.232	0.168	8.73886e-13	C10	TMX1
2.68139e-17	0.363148	0.19	0.133	9.03118e-13	C10	PARP10
2.72407e-17	0.326055	0.301	0.23	9.17494e-13	C10	SNRPE
2.75653e-17	0.3371	0.234	0.169	9.28425e-13	C10	FIBP
3.46687e-17	0.254741	0.503	0.413	1.16768e-12	C10	SPCS2
3.63327e-17	0.372767	0.212	0.154	1.22372e-12	C10	CNPY2
4.21275e-17	0.445072	0.126	0.082	1.4189e-12	C10	CDKN2A
4.49385e-17	0.270304	0.41	0.327	1.51357e-12	C10	CNPY3
4.81718e-17	0.413081	0.164	0.112	1.62248e-12	C10	PRR14
4.88158e-17	0.34398	0.26	0.194	1.64416e-12	C10	ORMDL3
5.22864e-17	0.423233	0.146	0.098	1.76106e-12	C10	TFPT
5.23249e-17	0.422584	0.176	0.123	1.76235e-12	C10	TNFRSF1A
5.59797e-17	0.323128	0.282	0.212	1.88545e-12	C10	SMARCE1
5.63721e-17	0.438439	0.168	0.117	1.89867e-12	C10	RTL8C
6.20683e-17	0.366906	0.222	0.161	2.09052e-12	C10	MGMT
6.39192e-17	0.263184	0.395	0.309	2.15286e-12	C10	MLF2
6.84343e-17	0.300521	0.335	0.259	2.30493e-12	C10	MIEN1
7.54192e-17	0.298917	0.197	0.139	2.5402e-12	C10	EIF4EBP1
7.79076e-17	0.35305	0.187	0.132	2.62401e-12	C10	ASXL2
7.99914e-17	0.36025	0.216	0.155	2.69419e-12	C10	AP1G2
8.81086e-17	0.309201	0.279	0.209	2.96758e-12	C10	PSMC4
9.14453e-17	-0.34029	0.495	0.538	3.07997e-12	C10	GIMAP4
9.62019e-17	0.271721	0.248	0.181	3.24018e-12	C10	SLAMF6
1.10601e-16	0.279239	0.347	0.27	3.72514e-12	C10	TSPAN14
1.32936e-16	0.271584	0.315	0.242	4.47741e-12	C10	INPP5D
1.34301e-16	0.323417	0.252	0.187	4.5234e-12	C10	PDIA4
1.42047e-16	0.342289	0.239	0.177	4.78427e-12	C10	NUDT5
1.46778e-16	0.568967	0.131	0.087	4.94362e-12	C10	SWI5
1.52752e-16	0.282012	0.324	0.249	5.14485e-12	C10	RAB8A
1.54595e-16	-0.693901	0.203	0.256	5.2069e-12	C10	HNRNPLL
1.554e-16	0.25394	0.403	0.324	5.23404e-12	C10	SLFN5
1.69504e-16	0.277473	0.396	0.318	5.70906e-12	C10	PRPF4B
1.94635e-16	0.521192	0.103	0.065	6.55549e-12	C10	TRERF1
1.94775e-16	0.322263	0.271	0.205	6.56021e-12	C10	TMEM147
2.10005e-16	0.34466	0.267	0.202	7.07318e-12	C10	GPS2
2.1181e-16	0.29719	0.297	0.228	7.13398e-12	C10	RTF2
2.1186e-16	0.398666	0.157	0.108	7.13566e-12	C10	ZNF585A
2.24217e-16	0.411805	0.169	0.118	7.55186e-12	C10	FBRS
2.39356e-16	0.371234	0.169	0.117	8.06176e-12	C10	ZDHHC24
2.3973e-16	0.318974	0.159	0.108	8.07434e-12	C10	LIPA
2.54413e-16	0.352136	0.211	0.152	8.5689e-12	C10	UBA1
2.6058e-16	0.265729	0.347	0.269	8.77658e-12	C10	MFSD10
2.77649e-16	0.35276	0.191	0.136	9.35149e-12	C10	TMEM141
2.91995e-16	-0.265485	0.302	0.383	9.83468e-12	C10	2023-09-09
2.93363e-16	0.354648	0.174	0.122	9.88076e-12	C10	LMO4
2.96047e-16	0.271539	0.3	0.228	9.97117e-12	C10	DIAPH1
3.28716e-16	0.26996	0.306	0.235	1.10715e-11	C10	ERICH1
3.6879e-16	0.287114	0.323	0.25	1.24212e-11	C10	ZNF428
3.92304e-16	0.305018	0.362	0.287	1.32132e-11	C10	CHCHD10
3.92935e-16	0.336064	0.184	0.129	1.32344e-11	C10	PPP6R2
4.51364e-16	0.35502	0.201	0.144	1.52024e-11	C10	TRPT1
4.60356e-16	0.532737	0.102	0.064	1.55052e-11	C10	ST6GALNAC4
4.61521e-16	-0.555532	0.195	0.251	1.55445e-11	C10	IMPDH2
4.7388e-16	0.432134	0.127	0.084	1.59608e-11	C10	TRAFD1
4.86095e-16	0.341603	0.213	0.155	1.63722e-11	C10	BIRC2
4.89821e-16	0.345843	0.197	0.141	1.64977e-11	C10	STX4
5.32991e-16	0.290369	0.265	0.198	1.79517e-11	C10	ERLEC1
5.50143e-16	0.421398	0.173	0.122	1.85294e-11	C10	UNC13D
5.52305e-16	0.344995	0.22	0.162	1.86022e-11	C10	DOCK2
5.59045e-16	0.470109	0.109	0.069	1.88292e-11	C10	LINC01934
5.78173e-16	0.38592	0.165	0.115	1.94734e-11	C10	TRPV2
6.63202e-16	0.32885	0.208	0.151	2.23373e-11	C10	PKN1
6.71683e-16	0.251732	0.34	0.267	2.26229e-11	C10	SP140
6.92292e-16	0.331291	0.235	0.174	2.33171e-11	C10	RTN3
8.01033e-16	0.426329	0.123	0.08	2.69796e-11	C10	VAV1
8.82399e-16	0.384642	0.168	0.118	2.97201e-11	C10	SKA2
9.01728e-16	-0.450128	0.306	0.356	3.03711e-11	C10	TNFRSF14
9.63034e-16	0.43982	0.15	0.104	3.2436e-11	C10	OAS2
1.02768e-15	0.365185	0.239	0.18	3.46134e-11	C10	DNM2
1.05019e-15	0.319548	0.25	0.187	3.53713e-11	C10	ACAA2
1.09544e-15	0.29659	0.278	0.21	3.68956e-11	C10	HPS1
1.16883e-15	-0.612875	0.155	0.209	3.93674e-11	C10	CDC25B
1.21913e-15	0.293163	0.253	0.19	4.10616e-11	C10	RRP7A
1.2799e-15	0.322857	0.196	0.141	4.31084e-11	C10	PDE4DIP
1.66909e-15	0.306237	0.207	0.15	5.62166e-11	C10	GTF2I
1.69692e-15	0.397597	0.115	0.074	5.71539e-11	C10	NCBP2AS2
1.89413e-15	0.304038	0.263	0.198	6.37961e-11	C10	ZBTB8OS
1.89557e-15	0.395591	0.199	0.144	6.38447e-11	C10	ARL2
1.91237e-15	-0.288679	0.556	0.581	6.44105e-11	C10	UXT
1.92313e-15	0.311313	0.127	0.084	6.47729e-11	C10	LINC-PINT
1.97732e-15	0.468582	0.145	0.1	6.6598e-11	C10	UBXN11
1.98612e-15	0.300461	0.233	0.171	6.68945e-11	C10	SMIM29
2.01631e-15	0.349889	0.156	0.107	6.79114e-11	C10	HDAC10
2.11033e-15	0.400741	0.108	0.069	7.10779e-11	C10	IVD
2.11169e-15	0.263742	0.364	0.286	7.11239e-11	C10	RAB5IF
2.26704e-15	0.428622	0.135	0.091	7.63561e-11	C10	COMMD4
2.40871e-15	0.353296	0.225	0.167	8.11276e-11	C10	MAP7D1
2.59371e-15	0.359336	0.192	0.138	8.73589e-11	C10	LSR
2.66682e-15	0.391087	0.162	0.114	8.98213e-11	C10	ZNF791
3.45195e-15	0.569106	0.114	0.075	1.16265e-10	C10	EGR1
3.512e-15	0.427129	0.166	0.117	1.18288e-10	C10	TMEM107
3.60154e-15	0.25284	0.385	0.31	1.21304e-10	C10	SYNRG
3.64328e-15	0.307589	0.249	0.187	1.22709e-10	C10	IDH3G
3.73777e-15	0.303769	0.264	0.201	1.25892e-10	C10	CCAR1
4.11933e-15	0.253954	0.355	0.279	1.38743e-10	C10	CCDC12
4.15218e-15	0.398051	0.17	0.121	1.3985e-10	C10	FARSA
4.36878e-15	0.459757	0.131	0.088	1.47145e-10	C10	AGAP2
4.57456e-15	0.281356	0.349	0.278	1.54076e-10	C10	NHP2
4.73639e-15	0.343456	0.206	0.15	1.59526e-10	C10	NDUFA9
4.89066e-15	0.303027	0.221	0.163	1.64722e-10	C10	ZNF22
4.97075e-15	0.313819	0.273	0.21	1.6742e-10	C10	BCL2
4.98076e-15	0.394025	0.115	0.075	1.67757e-10	C10	USP25
5.16403e-15	0.315343	0.211	0.155	1.7393e-10	C10	SHOC2
5.33851e-15	0.315498	0.239	0.178	1.79806e-10	C10	NT5C
5.41895e-15	0.455002	0.124	0.083	1.82516e-10	C10	XPNPEP1
5.5811e-15	0.304113	0.227	0.168	1.87977e-10	C10	BABAM1
5.68805e-15	0.474138	0.128	0.087	1.91579e-10	C10	CYSTM1
5.79353e-15	0.310118	0.241	0.18	1.95132e-10	C10	ERCC5
6.05828e-15	0.348683	0.182	0.13	2.04049e-10	C10	CNDP2
6.07549e-15	0.404673	0.155	0.108	2.04629e-10	C10	NABP2
6.32845e-15	0.277444	0.277	0.211	2.13148e-10	C10	IER3IP1
8.11041e-15	0.324308	0.253	0.192	2.73167e-10	C10	PEF1
8.83985e-15	0.411971	0.135	0.092	2.97735e-10	C10	TIMM23
9.4469e-15	-0.267055	0.562	0.597	3.18181e-10	C10	TOMM20
9.55865e-15	0.352988	0.236	0.179	3.21945e-10	C10	NUDT22
1.00438e-14	0.300632	0.232	0.173	3.38284e-10	C10	ERVK3-1
1.09818e-14	0.422254	0.15	0.105	3.69878e-10	C10	NBEAL2
1.12058e-14	0.291183	0.219	0.162	3.77422e-10	C10	LARP7
1.19015e-14	0.335172	0.197	0.144	4.00855e-10	C10	GRK2
1.26402e-14	0.48337	0.111	0.073	4.25734e-10	C10	KIFAP3
1.3033e-14	0.362014	0.169	0.12	4.38964e-10	C10	DNASE2
1.44753e-14	0.351928	0.214	0.159	4.87543e-10	C10	AK2
1.61938e-14	0.269846	0.314	0.245	5.45424e-10	C10	DGCR6L
1.63557e-14	0.318735	0.182	0.13	5.50876e-10	C10	NAA60
1.7228e-14	0.32989	0.226	0.17	5.80256e-10	C10	TIMM13
1.76861e-14	0.305117	0.25	0.19	5.95686e-10	C10	CCDC115
1.80647e-14	-0.7842	0.078	0.122	6.08438e-10	C10	NBPF15
1.93166e-14	0.490786	0.103	0.067	6.50601e-10	C10	AC020916.1
1.98207e-14	0.264542	0.379	0.303	6.6758e-10	C10	PSMF1
2.11646e-14	0.343901	0.184	0.133	7.12846e-10	C10	COMMD1
2.29206e-14	0.470438	0.112	0.074	7.7199e-10	C10	VPS16
2.39603e-14	-0.467499	0.25	0.299	8.07008e-10	C10	VPS51
2.52277e-14	0.256762	0.262	0.198	8.49695e-10	C10	ARHGEF3
2.65615e-14	0.399842	0.156	0.11	8.94619e-10	C10	STARD3NL
2.91545e-14	0.408103	0.128	0.087	9.81952e-10	C10	IL21R
2.97211e-14	0.395729	0.154	0.108	1.00104e-09	C10	COMTD1
3.03838e-14	0.359594	0.154	0.108	1.02336e-09	C10	PSME3
3.10172e-14	0.268662	0.181	0.129	1.04469e-09	C10	PIP4K2A
3.23349e-14	0.260261	0.316	0.247	1.08907e-09	C10	RER1
3.47173e-14	0.427274	0.12	0.081	1.16931e-09	C10	SFXN3
3.62058e-14	0.268671	0.261	0.198	1.21945e-09	C10	GTF3C6
3.66297e-14	0.398026	0.159	0.113	1.23373e-09	C10	YIF1B
3.97368e-14	0.389121	0.168	0.121	1.33838e-09	C10	HLA-DRB5
4.24279e-14	0.30413	0.237	0.178	1.42901e-09	C10	FLOT1
4.68148e-14	0.257442	0.39	0.316	1.57677e-09	C10	SIT1
4.93019e-14	0.443764	0.104	0.068	1.66054e-09	C10	PRPS2
5.05698e-14	0.37356	0.151	0.106	1.70324e-09	C10	EML2
5.64768e-14	0.313615	0.209	0.155	1.9022e-09	C10	DCAF5
5.76536e-14	0.313894	0.206	0.152	1.94183e-09	C10	MDFIC
5.98658e-14	0.423534	0.112	0.074	2.01634e-09	C10	GTDC1
6.26064e-14	0.271907	0.272	0.209	2.10864e-09	C10	YARS
6.93382e-14	0.449269	0.117	0.078	2.33538e-09	C10	WDFY1
7.22641e-14	0.306784	0.201	0.148	2.43393e-09	C10	COMT
7.36125e-14	0.303956	0.27	0.209	2.47934e-09	C10	LSM6
7.56725e-14	0.276841	0.306	0.238	2.54873e-09	C10	TMEM9B
8.33786e-14	0.268669	0.268	0.206	2.80827e-09	C10	ERAP2
8.73142e-14	0.350904	0.167	0.12	2.94083e-09	C10	TPD52
8.83739e-14	0.269846	0.191	0.138	2.97652e-09	C10	ZBTB7A
9.01148e-14	0.403843	0.152	0.108	3.03516e-09	C10	CTBP1
9.09915e-14	0.326542	0.222	0.167	3.06468e-09	C10	SPAG7
9.40279e-14	0.361026	0.15	0.106	3.16695e-09	C10	RINL
9.92601e-14	0.286235	0.243	0.184	3.34318e-09	C10	TBC1D5
9.93638e-14	0.397999	0.115	0.076	3.34667e-09	C10	SYT11
1.02726e-13	0.306206	0.193	0.141	3.4599e-09	C10	TXNDC17
1.07973e-13	0.295698	0.306	0.241	3.63663e-09	C10	COPZ1
1.14034e-13	0.299544	0.199	0.147	3.84078e-09	C10	RTCA
1.14377e-13	0.418861	0.132	0.091	3.85234e-09	C10	CCDC97
1.18388e-13	0.353072	0.134	0.092	3.98744e-09	C10	ACSL5
1.26584e-13	0.390863	0.134	0.092	4.26346e-09	C10	RBM18
1.27828e-13	0.37483	0.118	0.08	4.30539e-09	C10	TCEAL4
1.28017e-13	0.314057	0.227	0.172	4.31173e-09	C10	EIF4G1
1.31331e-13	-0.641974	0.106	0.152	4.42336e-09	C10	ADI1
1.32114e-13	0.285864	0.199	0.146	4.44973e-09	C10	IL4R
1.60132e-13	0.316879	0.199	0.146	5.3934e-09	C10	CD2BP2
1.86318e-13	0.258549	0.341	0.273	6.27538e-09	C10	VPS29
1.967e-13	0.400533	0.102	0.066	6.62504e-09	C10	CCDC14
2.01133e-13	0.484772	0.112	0.076	6.77436e-09	C10	MPHOSPH9
2.03463e-13	0.283533	0.215	0.16	6.85283e-09	C10	HK1
2.11471e-13	0.324752	0.162	0.116	7.12254e-09	C10	CLTC
2.21388e-13	0.443265	0.104	0.069	7.45657e-09	C10	TCEAL3
2.28096e-13	0.343922	0.135	0.093	7.68249e-09	C10	CAMK2D
2.73145e-13	0.255201	0.275	0.212	9.19978e-09	C10	SELENOS
2.76745e-13	0.29975	0.166	0.119	9.32105e-09	C10	CRELD2
3.05903e-13	0.355617	0.155	0.111	1.03031e-08	C10	SNAP47
3.16962e-13	0.33706	0.199	0.148	1.06756e-08	C10	UBLCP1
3.44222e-13	0.37268	0.167	0.121	1.15938e-08	C10	STK16
3.62755e-13	-0.467069	0.374	0.408	1.2218e-08	C10	PCBP1
3.68946e-13	0.258469	0.325	0.258	1.24265e-08	C10	NDUFB3
4.13714e-13	0.25415	0.256	0.195	1.39343e-08	C10	PSMC1
4.44117e-13	0.360784	0.163	0.118	1.49583e-08	C10	MRPS11
4.45065e-13	-0.637449	0.076	0.118	1.49902e-08	C10	DDX3Y
4.45348e-13	0.363973	0.15	0.107	1.49998e-08	C10	TAPBPL
5.13682e-13	0.307169	0.178	0.13	1.73013e-08	C10	CUL5
5.26612e-13	0.330144	0.147	0.103	1.77368e-08	C10	PIGS
5.60519e-13	0.283628	0.21	0.156	1.88788e-08	C10	GMIP
6.33693e-13	-0.922216	0.119	0.162	2.13434e-08	C10	CDKN1A
6.63697e-13	0.390351	0.16	0.116	2.2354e-08	C10	MPV17
6.7059e-13	0.398441	0.128	0.089	2.25861e-08	C10	TBL1XR1
6.72411e-13	0.332492	0.227	0.174	2.26475e-08	C10	SMIM27
6.85241e-13	-0.340603	0.449	0.485	2.30796e-08	C10	FOXP1
7.2778e-13	0.276433	0.267	0.207	2.45124e-08	C10	LAMTOR2
7.46605e-13	0.26203	0.324	0.26	2.51464e-08	C10	NDUFAB1
7.91617e-13	0.263823	0.213	0.16	2.66625e-08	C10	PFKFB3
8.06898e-13	0.406421	0.139	0.099	2.71771e-08	C10	GANAB
8.22401e-13	0.504001	0.104	0.069	2.76993e-08	C10	LY75
8.24483e-13	0.378192	0.127	0.088	2.77694e-08	C10	BCAP29
8.57321e-13	0.251092	0.258	0.199	2.88754e-08	C10	PSMD2
9.05683e-13	0.260816	0.331	0.266	3.05043e-08	C10	SRP19
9.43862e-13	0.273839	0.298	0.238	3.17902e-08	C10	CNPPD1
9.69618e-13	0.279151	0.274	0.214	3.26577e-08	C10	NUDT16L1
1.09279e-12	0.264705	0.186	0.137	3.68064e-08	C10	ZBP1
1.10649e-12	0.40867	0.133	0.093	3.72676e-08	C10	GRIPAP1
1.10692e-12	0.306107	0.155	0.111	3.72822e-08	C10	UNC45A
1.16254e-12	0.291482	0.179	0.13	3.91555e-08	C10	CISD3
1.17338e-12	0.276485	0.224	0.169	3.95205e-08	C10	RNF5
1.18417e-12	0.419925	0.119	0.082	3.9884e-08	C10	DHX16
1.27321e-12	0.26354	0.236	0.181	4.28831e-08	C10	TIPRL
1.28364e-12	0.376152	0.15	0.108	4.32343e-08	C10	TXNDC15
1.30007e-12	-0.587198	0.229	0.272	4.37875e-08	C10	CEMIP2
1.31708e-12	0.342209	0.192	0.144	4.43607e-08	C10	ARF3
1.34935e-12	0.457209	0.123	0.086	4.54473e-08	C10	SLC35B1
1.43028e-12	0.288728	0.218	0.165	4.81731e-08	C10	LSM1
1.48469e-12	0.316853	0.151	0.108	5.0006e-08	C10	GAK
1.49986e-12	0.376162	0.107	0.072	5.05169e-08	C10	PRMT9
1.52669e-12	0.270075	0.18	0.132	5.14203e-08	C10	ANKRD13D
1.5449e-12	0.390273	0.138	0.097	5.20339e-08	C10	SPRYD3
1.60687e-12	0.456765	0.108	0.074	5.41209e-08	C10	TYK2
1.64798e-12	0.264889	0.285	0.223	5.55055e-08	C10	KXD1
1.67732e-12	0.305209	0.176	0.129	5.64938e-08	C10	TOR1A
1.69648e-12	0.306615	0.148	0.105	5.71392e-08	C10	DDX23
1.7529e-12	0.279169	0.243	0.187	5.90395e-08	C10	MCRIP1
1.75865e-12	0.270375	0.205	0.153	5.9233e-08	C10	GUSB
1.81912e-12	0.265252	0.293	0.233	6.12698e-08	C10	KMT2A
1.85407e-12	0.282293	0.181	0.133	6.24469e-08	C10	NUDT1
2.043e-12	0.25373	0.257	0.198	6.88104e-08	C10	PSMD11
2.30712e-12	0.336245	0.142	0.101	7.77063e-08	C10	CASC4
2.32931e-12	0.335264	0.203	0.153	7.84535e-08	C10	BCKDHA
2.5097e-12	0.327537	0.177	0.131	8.45293e-08	C10	VPS13A
2.77266e-12	0.407122	0.123	0.086	9.33861e-08	C10	POLG
2.77704e-12	0.331573	0.119	0.082	9.35334e-08	C10	RHBDF2
2.79412e-12	0.253543	0.263	0.205	9.41087e-08	C10	ADSL
2.80118e-12	0.277863	0.177	0.131	9.43464e-08	C10	PARP14
2.83034e-12	0.25011	0.312	0.25	9.53288e-08	C10	HNRNPD
2.93247e-12	0.276848	0.254	0.198	9.87684e-08	C10	GPR108
3.02736e-12	0.363903	0.145	0.104	1.01965e-07	C10	GOLGA2
3.35106e-12	0.341511	0.138	0.098	1.12867e-07	C10	ST6GALNAC6
3.42478e-12	0.378893	0.109	0.074	1.1535e-07	C10	RAB3GAP2
3.5354e-12	0.352506	0.13	0.091	1.19076e-07	C10	ZFYVE28
3.60651e-12	-0.296695	0.589	0.614	1.21471e-07	C10	LITAF
3.70992e-12	0.316233	0.195	0.146	1.24954e-07	C10	COQ4
3.96811e-12	0.283229	0.197	0.147	1.3365e-07	C10	AASDHPPT
4.00796e-12	0.261159	0.283	0.224	1.34992e-07	C10	TPM4
4.52213e-12	0.265285	0.262	0.205	1.5231e-07	C10	URM1
4.8739e-12	0.337446	0.159	0.116	1.64158e-07	C10	MTCH2
5.36613e-12	0.378546	0.14	0.101	1.80737e-07	C10	GGCT
5.45374e-12	0.272844	0.196	0.147	1.83688e-07	C10	MAP2K1
5.48273e-12	0.282506	0.211	0.16	1.84664e-07	C10	TOR1AIP1
5.60788e-12	0.271009	0.244	0.188	1.88879e-07	C10	CHCHD5
5.71524e-12	0.296146	0.205	0.156	1.92495e-07	C10	TUBGCP2
6.02108e-12	0.285065	0.163	0.119	2.02796e-07	C10	IKBKG
6.88932e-12	0.359402	0.121	0.084	2.32039e-07	C10	ACLY
7.15928e-12	0.256502	0.229	0.175	2.41132e-07	C10	DNAJC3
7.47266e-12	0.292591	0.213	0.163	2.51687e-07	C10	CCS
7.6164e-12	0.2598	0.22	0.168	2.56528e-07	C10	COPS8
7.79494e-12	0.263251	0.269	0.212	2.62541e-07	C10	PSMC3
8.09669e-12	0.336629	0.141	0.101	2.72705e-07	C10	ACADM
8.60295e-12	-0.544669	0.195	0.237	2.89756e-07	C10	RILPL2
9.18209e-12	0.350249	0.135	0.096	3.09262e-07	C10	LINC02256
1.07421e-11	0.304378	0.156	0.114	3.61804e-07	C10	KRI1
1.08921e-11	0.289629	0.211	0.161	3.66856e-07	C10	SNRNP40
1.1144e-11	-0.722269	0.072	0.109	3.75342e-07	C10	RUNX1
1.15326e-11	0.284007	0.2	0.152	3.88431e-07	C10	ABCF1
1.17804e-11	-0.524836	0.193	0.24	3.96775e-07	C10	IL6ST
1.19825e-11	0.287555	0.207	0.157	4.03584e-07	C10	ISY1
1.20078e-11	0.283517	0.192	0.145	4.04435e-07	C10	CFAP298
1.25768e-11	0.265848	0.182	0.136	4.23599e-07	C10	RPAP2
1.31214e-11	0.271493	0.193	0.146	4.4194e-07	C10	ARID1A
1.31514e-11	0.376704	0.105	0.071	4.42951e-07	C10	GLMN
1.32458e-11	0.253605	0.244	0.19	4.46132e-07	C10	MANF
1.33659e-11	0.293062	0.254	0.2	4.50179e-07	C10	PDLIM2
1.35678e-11	0.349	0.136	0.097	4.56977e-07	C10	AP2A1
1.39461e-11	0.253896	0.116	0.081	4.69719e-07	C10	BLVRB
1.48729e-11	0.371045	0.122	0.086	5.00934e-07	C10	SGSM3
1.49398e-11	0.368489	0.117	0.081	5.03189e-07	C10	MYNN
1.66711e-11	0.261416	0.201	0.152	5.61499e-07	C10	PSMD14
1.6969e-11	0.337135	0.148	0.107	5.71533e-07	C10	PMS1
1.78672e-11	0.314957	0.151	0.11	6.01787e-07	C10	SACM1L
1.79071e-11	0.358913	0.115	0.08	6.03129e-07	C10	JARID2
1.89138e-11	0.351787	0.146	0.106	6.37035e-07	C10	IMPDH1
1.94545e-11	0.287768	0.184	0.138	6.55248e-07	C10	FAM136A
1.99231e-11	-0.698912	0.086	0.124	6.71031e-07	C10	MHENCR
2.02419e-11	0.283222	0.118	0.082	6.81766e-07	C10	PTPRJ
2.08445e-11	0.339367	0.114	0.079	7.02063e-07	C10	ZBTB43
2.09141e-11	0.289436	0.203	0.155	7.04407e-07	C10	HDAC2
2.18146e-11	0.262391	0.243	0.189	7.34738e-07	C10	FDPS
2.21066e-11	0.264234	0.306	0.248	7.44572e-07	C10	CHMP4A
2.2432e-11	0.276227	0.167	0.123	7.55533e-07	C10	MYD88
2.2751e-11	0.372854	0.103	0.07	7.66277e-07	C10	RNGTT
2.29813e-11	0.302862	0.177	0.133	7.74033e-07	C10	FLII
2.3337e-11	-0.505007	0.639	0.676	7.86015e-07	C10	DNAJB1
2.41647e-11	0.375142	0.113	0.078	8.13891e-07	C10	DDX52
2.50288e-11	-0.268665	0.54	0.559	8.42994e-07	C10	ST13
2.57301e-11	0.353416	0.148	0.108	8.66615e-07	C10	DPM2
2.76076e-11	-0.34	0.424	0.455	9.29853e-07	C10	GIMAP1
2.80383e-11	0.401153	0.105	0.072	9.44357e-07	C10	PDLIM5
2.85232e-11	0.305275	0.18	0.135	9.6069e-07	C10	LPAR2
2.99897e-11	0.349689	0.117	0.082	1.01008e-06	C10	PYROXD1
3.11714e-11	0.261334	0.256	0.201	1.04988e-06	C10	MED4
3.16471e-11	0.341276	0.143	0.104	1.06591e-06	C10	MRPL13
3.18204e-11	0.326022	0.201	0.155	1.07174e-06	C10	AGGF1
3.18389e-11	0.352939	0.111	0.077	1.07237e-06	C10	PDZD8
3.24288e-11	0.306672	0.139	0.1	1.09223e-06	C10	COPS4
3.34211e-11	0.309318	0.163	0.121	1.12566e-06	C10	KEAP1
3.37544e-11	0.364999	0.13	0.093	1.13688e-06	C10	KIDINS220
3.4415e-11	0.265259	0.223	0.172	1.15913e-06	C10	WDR82
3.6436e-11	0.315563	0.164	0.122	1.2272e-06	C10	EXOC7
3.68446e-11	0.372849	0.127	0.091	1.24096e-06	C10	UBALD2
3.76078e-11	0.325048	0.15	0.109	1.26667e-06	C10	PGM1
3.7853e-11	0.275162	0.161	0.118	1.27493e-06	C10	B3GNT2
3.91484e-11	0.290522	0.179	0.135	1.31856e-06	C10	DDB1
3.91499e-11	0.294011	0.133	0.095	1.31861e-06	C10	GIGYF2
4.17538e-11	0.353066	0.118	0.083	1.40631e-06	C10	SGMS1
4.35681e-11	0.381631	0.102	0.07	1.46742e-06	C10	TXNRD1
4.42902e-11	0.256824	0.268	0.212	1.49174e-06	C10	LSM10
4.63166e-11	0.315507	0.16	0.119	1.55999e-06	C10	ERCC1
4.64319e-11	0.259883	0.215	0.166	1.56387e-06	C10	LRBA
4.72813e-11	0.341837	0.142	0.104	1.59248e-06	C10	ARMCX6
4.82934e-11	0.373556	0.128	0.092	1.62657e-06	C10	CTDNEP1
4.83222e-11	0.286639	0.224	0.175	1.62754e-06	C10	ETFA
4.86544e-11	0.340155	0.134	0.096	1.63873e-06	C10	SMAD7
4.89529e-11	-0.73125	0.069	0.104	1.64878e-06	C10	ATXN7L1
5.23187e-11	0.262529	0.196	0.149	1.76215e-06	C10	RECQL
5.26097e-11	0.343011	0.136	0.098	1.77195e-06	C10	DCPS
5.61655e-11	0.30111	0.107	0.073	1.89171e-06	C10	HIPK1
5.64351e-11	0.291622	0.163	0.121	1.90079e-06	C10	PRCC
6.44163e-11	0.337931	0.121	0.085	2.16961e-06	C10	ACOT8
6.56209e-11	0.382604	0.107	0.074	2.21018e-06	C10	MED25
6.59748e-11	0.275233	0.168	0.125	2.2221e-06	C10	ARL16
6.69858e-11	0.255357	0.217	0.167	2.25615e-06	C10	STOML2
6.8145e-11	-0.289667	0.506	0.537	2.29519e-06	C10	SMCHD1
6.97227e-11	0.269461	0.169	0.126	2.34833e-06	C10	DCTN4
7.03407e-11	0.284222	0.179	0.135	2.36914e-06	C10	FAM104A
7.32031e-11	0.324035	0.145	0.106	2.46555e-06	C10	AP3D1
7.34381e-11	0.330514	0.129	0.092	2.47347e-06	C10	MAGT1
7.43239e-11	0.263143	0.217	0.168	2.5033e-06	C10	ZFR
7.45289e-11	0.276727	0.179	0.135	2.51021e-06	C10	NMI
7.78985e-11	0.284188	0.157	0.116	2.6237e-06	C10	ZDHHC12
8.05579e-11	0.252704	0.193	0.147	2.71327e-06	C10	IMMT
8.64769e-11	-0.566843	0.192	0.232	2.91263e-06	C10	IPCEF1
8.73416e-11	0.351012	0.13	0.094	2.94175e-06	C10	N4BP1
9.09811e-11	0.328336	0.115	0.081	3.06434e-06	C10	CREB3L2
9.1242e-11	0.293752	0.207	0.16	3.07312e-06	C10	CDC123
9.17611e-11	0.330171	0.115	0.081	3.09061e-06	C10	MAPKAPK2
9.6696e-11	0.315188	0.184	0.14	3.25682e-06	C10	PBDC1
9.6911e-11	0.297766	0.123	0.087	3.26406e-06	C10	PCBD1
9.80936e-11	0.28175	0.194	0.149	3.30389e-06	C10	FUBP1
1.00574e-10	0.317353	0.141	0.103	3.38745e-06	C10	ADA2
1.0551e-10	0.321966	0.151	0.112	3.55367e-06	C10	UROD
1.0685e-10	0.258266	0.19	0.145	3.59883e-06	C10	SCRN2
1.29327e-10	0.285277	0.152	0.112	4.35586e-06	C10	CTNNBL1
1.40182e-10	0.26805	0.208	0.16	4.72148e-06	C10	MIF4GD
1.40375e-10	0.260308	0.208	0.162	4.72797e-06	C10	UBE2G2
1.41724e-10	-0.801741	0.161	0.198	4.77341e-06	C10	ICOS
1.43555e-10	-1.12784	0.203	0.232	4.83508e-06	C10	CMC1
1.44018e-10	0.276422	0.204	0.158	4.85068e-06	C10	EFCAB14
1.45007e-10	0.281786	0.206	0.159	4.88397e-06	C10	ARL6IP6
1.46063e-10	0.318209	0.121	0.086	4.91955e-06	C10	NEK1
1.52718e-10	0.302228	0.155	0.114	5.1437e-06	C10	RETREG2
1.53732e-10	0.356046	0.1	0.069	5.17785e-06	C10	CBWD1
1.55105e-10	0.360346	0.103	0.072	5.22409e-06	C10	DTX2
1.64247e-10	0.27611	0.174	0.131	5.53201e-06	C10	NDUFA8
1.71711e-10	0.27483	0.185	0.141	5.78341e-06	C10	ASCC2
1.82951e-10	0.288437	0.125	0.089	6.16198e-06	C10	PLEKHO1
1.86821e-10	0.351218	0.1	0.069	6.29233e-06	C10	TBC1D2B
2.11814e-10	-0.58899	0.084	0.121	7.13412e-06	C10	C1orf162
2.13123e-10	0.389153	0.106	0.075	7.1782e-06	C10	CRIPT
2.16516e-10	0.294357	0.174	0.131	7.29247e-06	C10	PHKG2
2.29445e-10	0.361066	0.102	0.071	7.72795e-06	C10	DNAJC10
2.36276e-10	0.294335	0.198	0.154	7.958e-06	C10	CEBPZOS
2.43494e-10	0.271408	0.205	0.159	8.20113e-06	C10	DCAF11
2.48003e-10	0.256939	0.226	0.177	8.35297e-06	C10	RAD23B
2.59753e-10	-0.539367	0.177	0.216	8.74873e-06	C10	LDLRAP1
2.70958e-10	0.268432	0.19	0.145	9.12613e-06	C10	CYB561D2
3.0923e-10	0.403766	0.109	0.078	1.04152e-05	C10	RNF130
3.53462e-10	0.308012	0.158	0.118	1.1905e-05	C10	HGS
3.59524e-10	0.270639	0.175	0.133	1.21091e-05	C10	SPTY2D1
3.70131e-10	0.320768	0.124	0.09	1.24664e-05	C10	TOP2B
3.7312e-10	0.267042	0.196	0.151	1.25671e-05	C10	PREB
3.83761e-10	0.291192	0.121	0.087	1.29255e-05	C10	IFNAR2
3.92816e-10	0.311502	0.14	0.103	1.32304e-05	C10	PDHA1
3.93345e-10	0.311845	0.119	0.085	1.32482e-05	C10	NMT2
4.38574e-10	0.279098	0.163	0.123	1.47716e-05	C10	CUL4A
4.61216e-10	0.282413	0.195	0.151	1.55342e-05	C10	FKBP3
4.65187e-10	0.339308	0.152	0.114	1.5668e-05	C10	SLC50A1
4.69554e-10	0.258578	0.187	0.143	1.5815e-05	C10	TMEM208
4.72487e-10	0.327982	0.167	0.127	1.59138e-05	C10	FTSJ1
4.90322e-10	0.351122	0.14	0.103	1.65145e-05	C10	PEX2
5.00186e-10	-0.437221	0.185	0.227	1.68468e-05	C10	C19orf66
5.16142e-10	-0.808848	0.085	0.119	1.73842e-05	C10	EOMES
5.5643e-10	0.322741	0.133	0.097	1.87411e-05	C10	TMEM9
5.7575e-10	0.37722	0.107	0.076	1.93918e-05	C10	CHMP6
5.85408e-10	0.301358	0.136	0.1	1.97171e-05	C10	IFI44
6.2953e-10	0.313762	0.141	0.104	2.12032e-05	C10	NBN
6.37633e-10	-0.435024	0.258	0.301	2.14761e-05	C10	NFKBIZ
6.64789e-10	0.271911	0.18	0.137	2.23907e-05	C10	FPGS
7.06767e-10	0.261758	0.177	0.135	2.38046e-05	C10	PRDX3
7.26455e-10	0.377074	0.11	0.079	2.44677e-05	C10	THUMPD3
7.5384e-10	0.331709	0.121	0.088	2.53901e-05	C10	HMGXB3
7.75604e-10	0.37336	0.105	0.074	2.61231e-05	C10	TBC1D9B
8.16058e-10	0.329251	0.12	0.086	2.74857e-05	C10	PRCP
8.20663e-10	0.261253	0.184	0.141	2.76407e-05	C10	TMEM126B
8.2556e-10	0.25604	0.113	0.08	2.78057e-05	C10	CCDC6
8.28853e-10	0.340969	0.123	0.089	2.79166e-05	C10	HNRNPH2
8.73454e-10	0.310062	0.12	0.087	2.94188e-05	C10	MPZL3
8.77659e-10	0.307896	0.124	0.09	2.95604e-05	C10	ERCC3
9.02914e-10	0.291102	0.118	0.084	3.04111e-05	C10	RNF40
9.11768e-10	0.323107	0.122	0.088	3.07093e-05	C10	PDZD11
1.0059e-09	0.336043	0.118	0.085	3.38797e-05	C10	ASB1
1.01365e-09	0.350613	0.122	0.088	3.41409e-05	C10	RIOK1
1.03301e-09	0.299122	0.16	0.121	3.47929e-05	C10	SNAPIN
1.03765e-09	0.281613	0.16	0.121	3.49492e-05	C10	TIMM17A
1.06331e-09	0.317323	0.114	0.082	3.58132e-05	C10	MCM5
1.06443e-09	0.268894	0.195	0.152	3.58511e-05	C10	SRA1
1.16557e-09	0.2507	0.164	0.124	3.92575e-05	C10	MYCBP
1.19554e-09	0.251429	0.181	0.14	4.02669e-05	C10	UBR2
1.20742e-09	0.283058	0.191	0.148	4.0667e-05	C10	APPL1
1.31612e-09	0.302435	0.135	0.099	4.43284e-05	C10	MCM6
1.39933e-09	0.279337	0.126	0.091	4.7131e-05	C10	NSMAF
1.43544e-09	0.32892	0.12	0.087	4.83469e-05	C10	RAP2C
1.44734e-09	0.352428	0.125	0.091	4.87477e-05	C10	MBD5
1.47566e-09	0.276827	0.158	0.12	4.97017e-05	C10	TMX2
1.49343e-09	0.277817	0.163	0.123	5.03001e-05	C10	RPA1
1.53856e-09	0.30985	0.173	0.133	5.18203e-05	C10	TP53I13
1.55324e-09	0.2887	0.153	0.115	5.23148e-05	C10	SF3B3
1.57132e-09	0.255434	0.198	0.155	5.29238e-05	C10	JPX
1.61644e-09	0.341904	0.11	0.079	5.44433e-05	C10	GATAD2A
1.78773e-09	0.283549	0.134	0.099	6.02126e-05	C10	TARS
1.83402e-09	0.299197	0.124	0.091	6.17715e-05	C10	COG4
1.85343e-09	0.347782	0.119	0.087	6.24253e-05	C10	TMEM242
2.07974e-09	0.268139	0.264	0.215	7.00479e-05	C10	DNAJC4
2.08632e-09	0.323359	0.111	0.08	7.02694e-05	C10	EFTUD2
2.2775e-09	0.397211	0.112	0.081	7.67084e-05	C10	FAF1
2.33502e-09	0.359954	0.104	0.074	7.86458e-05	C10	SEC16A
2.61633e-09	0.256084	0.23	0.183	8.81206e-05	C10	RIC8A
2.6203e-09	0.262796	0.151	0.113	8.82544e-05	C10	TSEN15
2.83827e-09	0.308381	0.14	0.105	9.55957e-05	C10	MKKS
2.90397e-09	0.3198	0.117	0.085	9.78087e-05	C10	RNPEPL1
2.96354e-09	0.293213	0.151	0.114	9.9815e-05	C10	DHRS4
3.36153e-09	0.264512	0.122	0.089	0.00011322	C10	ZNF600
3.79849e-09	0.34929	0.118	0.087	0.000127937	C10	TRIB2
3.96489e-09	0.251637	0.28	0.23	0.000133541	C10	FUNDC2
3.99892e-09	0.260507	0.12	0.087	0.000134688	C10	PSME4
4.01134e-09	0.264233	0.122	0.089	0.000135106	C10	ELL
4.02334e-09	0.270958	0.192	0.151	0.00013551	C10	KAT6B
4.19017e-09	-0.340659	0.412	0.435	0.000141129	C10	UBE2B
4.29438e-09	-0.342136	0.2	0.241	0.000144639	C10	AC016831.7
4.65314e-09	-0.326137	0.39	0.417	0.000156723	C10	NSD3
4.84585e-09	0.261734	0.186	0.146	0.000163213	C10	UBR4
5.07304e-09	0.251782	0.199	0.157	0.000170865	C10	ARHGEF6
5.07472e-09	0.298672	0.114	0.083	0.000170922	C10	SLC25A20
5.17507e-09	0.303987	0.188	0.148	0.000174302	C10	COA1
5.44432e-09	0.306846	0.112	0.081	0.00018337	C10	BRAT1
5.63929e-09	-0.642602	0.078	0.108	0.000189937	C10	SHISAL2A
5.93785e-09	0.279602	0.101	0.072	0.000199993	C10	DHX38
6.38918e-09	-0.25994	0.435	0.457	0.000215194	C10	EIF3D
6.69129e-09	0.30177	0.181	0.142	0.000225369	C10	NMT1
6.7369e-09	0.313118	0.132	0.098	0.000226906	C10	C1orf122
7.04765e-09	0.350496	0.109	0.079	0.000237372	C10	POLR3K
7.76066e-09	0.265288	0.15	0.113	0.000261387	C10	NIPA2
8.38097e-09	0.256314	0.16	0.123	0.00028228	C10	HMG20B
9.22847e-09	-0.575418	0.085	0.116	0.000310824	C10	TGFBR3
9.53529e-09	0.251372	0.127	0.093	0.000321158	C10	ARHGAP1
9.67736e-09	0.296069	0.122	0.09	0.000325943	C10	GTPBP4
9.77177e-09	0.27059	0.142	0.107	0.000329123	C10	DYNC1I2
9.94009e-09	-0.437097	0.183	0.218	0.000334792	C10	RNF126
1.02525e-08	0.337004	0.102	0.073	0.000345313	C10	AP3M1
1.07859e-08	0.258631	0.191	0.151	0.000363279	C10	RNF187
1.17641e-08	-0.632312	0.109	0.142	0.000396228	C10	PELI1
1.18345e-08	0.291043	0.106	0.076	0.000398597	C10	ATP6V1D
1.25823e-08	0.280718	0.145	0.11	0.000423786	C10	SNAI3
1.30233e-08	0.273733	0.12	0.089	0.000438638	C10	ADCY7
1.3567e-08	0.27403	0.127	0.094	0.00045695	C10	OAT
1.36791e-08	0.266319	0.13	0.097	0.000460726	C10	GTF3C1
1.41289e-08	0.260473	0.117	0.086	0.000475874	C10	DLGAP4
1.45123e-08	0.338532	0.102	0.074	0.000488788	C10	SKIV2L
1.47123e-08	-0.254957	0.493	0.51	0.000495526	C10	RSL24D1
1.51345e-08	0.287957	0.128	0.096	0.000509744	C10	ME2
1.54536e-08	0.341562	0.113	0.083	0.000520493	C10	AP1B1
1.56707e-08	0.354692	0.1	0.073	0.000527805	C10	MPDU1
1.58353e-08	0.265678	0.141	0.107	0.000533349	C10	RBM26
1.68999e-08	0.262716	0.183	0.145	0.000569205	C10	CCDC57
1.69092e-08	0.266903	0.141	0.107	0.000569518	C10	MRPS23
1.6976e-08	-0.529462	0.139	0.173	0.000571767	C10	TMEM204
1.72465e-08	0.359061	0.103	0.075	0.000580878	C10	BISPR
1.89462e-08	0.267998	0.113	0.083	0.000638128	C10	HIPK3
1.89518e-08	-0.620686	0.1	0.132	0.000638315	C10	MARCKSL1
1.96418e-08	0.302665	0.115	0.085	0.000661556	C10	FYCO1
1.98006e-08	-0.499575	0.162	0.197	0.000666905	C10	CNST
2.01054e-08	0.257509	0.109	0.08	0.000677169	C10	EIPR1
2.03214e-08	0.275066	0.16	0.124	0.000684444	C10	APOL3
2.15574e-08	-0.62556	0.089	0.12	0.000726073	C10	ELK3
2.17443e-08	0.303995	0.129	0.097	0.000732368	C10	SORBS3
2.17952e-08	0.274204	0.131	0.098	0.000734083	C10	SUPV3L1
2.20582e-08	0.297903	0.122	0.091	0.000742943	C10	GPN1
2.29374e-08	-0.636098	0.071	0.1	0.000772553	C10	CDKN2D
2.31091e-08	0.300143	0.109	0.08	0.000778338	C10	WAC-AS1
2.33627e-08	0.258952	0.132	0.099	0.00078688	C10	SFT2D2
2.90634e-08	-0.550242	0.134	0.167	0.000978883	C10	TGIF1
2.98339e-08	0.327513	0.11	0.081	0.00100484	C10	YTHDC2
3.27647e-08	-0.893563	0.111	0.142	0.00110355	C10	CTLA4
3.32096e-08	0.254803	0.132	0.099	0.00111853	C10	PICALM
3.43354e-08	0.346486	0.112	0.083	0.00115645	C10	MRPL27
4.18215e-08	0.283245	0.111	0.082	0.00140859	C10	TNPO3
4.20488e-08	0.292173	0.118	0.088	0.00141625	C10	RASA1
4.28891e-08	-0.554239	0.102	0.133	0.00144455	C10	PIM3
4.5748e-08	0.278801	0.127	0.096	0.00154084	C10	COPG1
4.72421e-08	0.274145	0.111	0.082	0.00159116	C10	C3orf38
4.72874e-08	-0.35693	0.277	0.308	0.00159269	C10	PHF1
5.10675e-08	0.317996	0.123	0.093	0.00172001	C10	RUVBL2
5.28152e-08	0.326341	0.111	0.083	0.00177887	C10	ELP6
5.36626e-08	0.259521	0.113	0.083	0.00180741	C10	SEC23B
5.65385e-08	-0.70612	0.237	0.264	0.00190427	C10	BATF
5.96491e-08	-0.776382	0.091	0.121	0.00200904	C10	PTP4A1
7.01515e-08	0.316953	0.109	0.081	0.00236277	C10	CYB5R4
7.26812e-08	0.25695	0.134	0.102	0.00244798	C10	VAT1
7.32777e-08	0.277495	0.162	0.127	0.00246807	C10	SAMM50
7.92459e-08	0.2904	0.107	0.079	0.00266908	C10	HYOU1
8.01623e-08	0.263794	0.118	0.088	0.00269995	C10	GMDS
8.19287e-08	0.264553	0.105	0.077	0.00275944	C10	TRIM11
8.43776e-08	0.260924	0.146	0.113	0.00284192	C10	WDR46
8.4869e-08	0.315569	0.118	0.089	0.00285847	C10	PTPA
9.26423e-08	-0.513746	0.234	0.261	0.00312029	C10	SH2D1A
9.2908e-08	-0.481807	0.153	0.185	0.00312923	C10	TNIK
1.06634e-07	-0.422799	0.183	0.218	0.00359156	C10	INPP4B
1.08896e-07	0.255334	0.692	0.646	0.00366774	C10	DDIT4
1.16422e-07	-0.467263	0.106	0.137	0.00392119	C10	TROVE2
1.26182e-07	-0.340889	0.273	0.304	0.00424992	C10	CLNS1A
1.30736e-07	-0.31473	0.374	0.399	0.00440332	C10	EIF2S3
1.34951e-07	0.275129	0.108	0.08	0.00454528	C10	MRPS14
1.53817e-07	0.302722	0.113	0.085	0.00518071	C10	ICE2
1.59661e-07	0.266138	0.112	0.084	0.00537753	C10	MFSD1
1.8806e-07	0.260289	0.141	0.109	0.00633406	C10	LEPROT
2.01524e-07	0.264152	0.135	0.104	0.00678753	C10	EP300
2.03723e-07	-0.381182	0.18	0.214	0.00686158	C10	MYLIP
2.10551e-07	0.298335	0.106	0.079	0.00709156	C10	ABCD4
2.38695e-07	0.26669	0.107	0.08	0.00803948	C10	GBF1
2.79469e-07	0.284654	0.1	0.075	0.00941281	C10	ABR
2.79715e-07	0.262551	0.128	0.098	0.00942107	C10	TBC1D20
3.27837e-07	0.274215	0.124	0.095	0.0110419	C10	COMMD5
3.49228e-07	-0.378166	0.126	0.158	0.0117624	C10	NCBP2-AS2
3.90437e-07	0.308799	0.1	0.074	0.0131503	C10	ARHGEF9
4.03191e-07	0.258239	0.127	0.098	0.0135799	C10	ARL1
4.0361e-07	0.265798	0.11	0.083	0.013594	C10	MCM3
4.52502e-07	0.269785	0.11	0.083	0.0152407	C10	RNF6
4.61148e-07	0.28066	0.117	0.089	0.0155319	C10	GNL2
4.63766e-07	-0.265526	0.214	0.252	0.0156201	C10	FAM96B
4.67625e-07	-0.53301	0.078	0.105	0.0157501	C10	SPINT2
5.4844e-07	0.251492	0.135	0.105	0.018472	C10	TAF6
5.52853e-07	0.265614	0.128	0.099	0.0186207	C10	MED19
6.23397e-07	0.251549	0.139	0.109	0.0209966	C10	ALG5
6.28301e-07	-0.378564	0.156	0.188	0.0211618	C10	2023-09-02
6.65269e-07	0.278554	0.105	0.079	0.0224069	C10	TCTA
6.82605e-07	0.272144	0.103	0.077	0.0229908	C10	ASB3
6.88836e-07	0.265001	0.117	0.089	0.0232007	C10	PPP1R35
7.68398e-07	0.292207	0.112	0.085	0.0258804	C10	PLA2G16
8.77817e-07	-0.300712	0.287	0.319	0.0295657	C10	RGCC
8.86469e-07	0.267935	0.115	0.088	0.0298572	C10	CHKB
9.571e-07	0.274707	0.115	0.088	0.0322361	C10	MYSM1
9.6182e-07	0.256169	0.107	0.081	0.0323951	C10	YIPF2
1.0038e-06	0.2697	0.103	0.078	0.0338091	C10	NT5C3B
1.0156e-06	0.274986	0.115	0.089	0.0342066	C10	WASHC2A
1.01701e-06	0.257626	0.118	0.091	0.0342539	C10	MED11
1.07546e-06	-0.276612	0.297	0.326	0.0362225	C10	EPB41
1.10541e-06	0.260687	0.126	0.098	0.0372313	C10	RPP30
1.15564e-06	0.258814	0.15	0.12	0.0389232	C10	CHCHD1
1.23248e-06	-0.348046	0.235	0.264	0.041511	C10	PLSCR3
1.38044e-06	-0.531355	0.085	0.111	0.0464946	C10	LINC02273
1.67049e-06	0.284457	0.113	0.087	0.0562637	C10	RPL26L1
1.68076e-06	0.260295	0.102	0.078	0.0566096	C10	GPATCH2L
2.05771e-06	-0.457339	0.36	0.375	0.0693059	C10	CREM
2.25284e-06	0.271359	0.123	0.096	0.075878	C10	MRPS18A
2.66617e-06	0.260542	0.1	0.076	0.0897992	C10	UCHL3
2.8011e-06	0.280316	0.1	0.076	0.0943437	C10	DDX41
2.90506e-06	0.252461	0.101	0.077	0.0978452	C10	TM7SF3
3.04109e-06	0.276078	0.107	0.083	0.102427	C10	ASCC1
3.43125e-06	0.287665	0.101	0.077	0.115568	C10	ZNF480
4.10218e-06	0.274371	0.105	0.081	0.138166	C10	MRPL30
4.44152e-06	0.257398	0.1	0.076	0.149595	C10	NAGK
4.85015e-06	-0.375636	0.16	0.188	0.163358	C10	TNFSF8
5.11072e-06	-0.28767	0.322	0.343	0.172134	C10	TMEM243
5.57344e-06	0.266685	0.101	0.078	0.187719	C10	EXOC5
6.72569e-06	-0.257656	0.337	0.36	0.226528	C10	VSIR
7.7375e-06	-0.387496	0.305	0.339	0.260607	C10	KLRB1
1.02821e-05	-0.372019	0.865	0.811	0.346311	C10	HSP90AA1
1.07178e-05	0.25189	0.12	0.095	0.360986	C10	LYRM1
1.24821e-05	0.270173	0.11	0.087	0.42041	C10	BCL2L11
1.2841e-05	0.264098	0.1	0.078	0.432498	C10	EBNA1BP2
1.46293e-05	-0.477138	0.111	0.135	0.492728	C10	PLK3
1.62165e-05	-0.815003	0.35	0.344	0.546188	C10	GZMK
1.65442e-05	0.253646	0.101	0.079	0.557226	C10	PAM16
2.24722e-05	-0.371365	0.084	0.108	0.756886	C10	EIF1AY
2.88411e-05	-0.260978	0.389	0.336	0.971396	C10	HSPB1
2.8903e-05	-0.260723	0.371	0.387	0.973481	C10	FBL
3.06684e-05	0.274647	0.101	0.079	1	C10	CCDC22
3.12146e-05	-0.330104	0.212	0.236	1	C10	SRSF8
4.11088e-05	-0.458104	0.09	0.111	1	C10	SMIM37
4.18424e-05	-0.482233	0.108	0.13	1	C10	SH3YL1
5.43058e-05	-0.384513	0.24	0.26	1	C10	CNIH1
5.83373e-05	-0.341849	0.2	0.223	1	C10	STK38
6.04863e-05	-0.40842	0.079	0.1	1	C10	FAM208A
6.16084e-05	-0.475991	0.111	0.133	1	C10	SGTB
6.29762e-05	-0.25927	0.171	0.197	1	C10	C19orf70
6.32256e-05	-0.290428	0.379	0.399	1	C10	BTG2
6.79271e-05	-0.471473	0.115	0.137	1	C10	GPCPD1
6.7942e-05	-0.448965	0.09	0.111	1	C10	PGS1
7.01854e-05	-0.496676	0.114	0.135	1	C10	BNIP3
7.6316e-05	-0.298184	0.235	0.258	1	C10	SORL1
8.17136e-05	-0.543099	0.095	0.116	1	C10	GADD45A
8.32168e-05	-0.317113	0.25	0.267	1	C10	PQBP1
9.54107e-05	-0.502666	0.097	0.118	1	C10	STAT5B
9.60487e-05	-0.511871	0.083	0.102	1	C10	HIVEP2
0.000104445	-0.428326	0.104	0.124	1	C10	RAP2B
0.000104754	-0.273942	0.351	0.366	1	C10	ITK
0.000127543	-0.307006	0.26	0.279	1	C10	ATM
0.000211296	-0.382142	0.235	0.253	1	C10	SYNE1
0.00023687	-0.31582	0.316	0.331	1	C10	PRDM1
0.000251817	-0.287111	0.227	0.247	1	C10	FNTA
0.000272324	-1.15639	0.195	0.164	1	C10	HSPA1A
0.00027701	-0.488933	0.084	0.102	1	C10	NFATC1
0.000305268	-0.378566	0.129	0.15	1	C10	SERINC5
0.000310638	-0.273088	0.246	0.265	1	C10	NECAP2
0.000328462	-0.333736	0.199	0.221	1	C10	SNX9
0.000350143	-0.386634	0.169	0.188	1	C10	CRTAP
0.000401605	-0.314597	0.209	0.227	1	C10	SOD2
0.000434638	-0.343893	0.211	0.228	1	C10	REXO2
0.00043966	-0.383657	0.192	0.212	1	C10	HIST1H1D
0.000554175	-0.280363	0.208	0.228	1	C10	CRBN
0.000569922	-0.496757	0.083	0.1	1	C10	CD59
0.000883622	-0.489973	0.189	0.203	1	C10	BTG3
0.000983772	-0.402266	0.133	0.15	1	C10	FAS
0.00100572	-0.337233	0.164	0.183	1	C10	LGALS8
0.00126275	-0.427304	0.094	0.11	1	C10	CRTC3
0.0014985	-0.340025	0.106	0.124	1	C10	PVT1
0.00168331	-0.284508	0.246	0.259	1	C10	DGKA
0.00169321	-0.359578	0.111	0.128	1	C10	ATP2B1-AS1
0.0017848	-0.268908	0.257	0.272	1	C10	CHD1
0.00186426	-0.335095	0.128	0.145	1	C10	ATP2B1
0.00217081	-0.296944	0.176	0.192	1	C10	MKRN1
0.00239365	-0.321196	0.136	0.153	1	C10	CCDC66
0.0024438	-0.319353	0.288	0.297	1	C10	ERN1
0.00251388	-0.309387	0.167	0.183	1	C10	KLF9
0.00257152	-0.332899	0.241	0.255	1	C10	BNIP3L
0.0032006	-0.398791	0.094	0.108	1	C10	UGCG
0.00330159	-0.268102	0.3	0.308	1	C10	PPM1G
0.00347627	-0.33848	0.154	0.169	1	C10	THOC3
0.00378905	-0.332853	0.127	0.142	1	C10	STMN3
0.00391741	-0.278456	0.23	0.243	1	C10	CMTM7
0.00408597	-0.380719	0.089	0.103	1	C10	PIP4P1
0.00414487	-0.293512	0.499	0.496	1	C10	SLC2A3
0.0041871	-0.313987	0.136	0.151	1	C10	IL17RA
0.00434068	-0.328488	0.154	0.168	1	C10	TOM1
0.00441504	-0.329158	0.142	0.157	1	C10	CFAP36
0.00488783	-0.412829	0.107	0.12	1	C10	ZC3H7A
0.00510019	-0.414038	0.094	0.107	1	C10	FAM160B1
0.00536589	-0.26609	0.202	0.216	1	C10	MAPKAPK5-AS1
0.00545977	-0.250444	0.235	0.247	1	C10	KRAS
0.00560888	-0.399572	0.099	0.113	1	C10	NR1D2
0.00576774	-0.327765	0.126	0.14	1	C10	TP53TG1
0.0057772	-0.381497	0.1	0.114	1	C10	PITPNA-AS1
0.00661022	-0.295735	0.743	0.737	1	C10	HSP90AB1
0.00730026	-0.261124	0.391	0.39	1	C10	IRF1
0.00754875	-0.368186	0.141	0.153	1	C10	CD320
0.00762941	-0.488841	0.355	0.362	1	C10	HSPD1
0.00764815	-0.410786	0.102	0.116	1	C10	MX2
0.00894177	-0.364385	0.104	0.116	1	C10	TMEM131L
0.0090615	-0.319185	0.129	0.142	1	C10	ZNF524
0.00977052	-0.255736	0.19	0.204	1	C10	TLK1
0	5.55349	0.188	0.001	0	C11	PTGIS
0	5.52476	0.204	0.003	0	C11	ADGRG3
0	5.4902	0.635	0.031	0	C11	FCER1G
0	5.36378	0.333	0.006	0	C11	KRT81
0	4.84446	0.686	0.032	0	C11	KLRC2
0	4.74103	0.212	0.004	0	C11	SH2D1B
0	4.5518	0.318	0.009	0	C11	NCAM1
0	4.46766	0.11	0	0	C11	KLRF2
0	4.35716	0.118	0.002	0	C11	SPRY2
0	4.3331	0.102	0	0	C11	ITGAD
0	4.29068	0.878	0.092	0	C11	ZNF683
0	4.24891	0.569	0.028	0	C11	LAT2
0	4.20824	0.29	0.009	0	C11	CLNK
0	4.16882	0.655	0.033	0	C11	KLRC3
0	4.14726	0.451	0.024	0	C11	KIR2DL4
0	4.0258	0.373	0.015	0	C11	NCR1
0	4.01516	0.639	0.06	0	C11	TYROBP
0	4.00797	0.365	0.016	0	C11	CXXC5
0	3.92504	0.451	0.024	0	C11	KRT86
6.09136e-305	3.91792	0.263	0.01	2.05163e-300	C11	ATP8B4
5.61621e-304	4.12701	0.125	0.002	1.8916e-299	C11	MGLL
2.83586e-300	3.6883	0.373	0.021	9.55146e-296	C11	CD9
4.23359e-292	3.93435	0.663	0.074	1.42591e-287	C11	XCL1
1.81287e-276	3.89407	0.118	0.002	6.10591e-272	C11	FGD4
1.74144e-275	3.60869	0.694	0.084	5.86536e-271	C11	XCL2
1.92892e-258	4.0381	0.22	0.009	6.4968e-254	C11	IRF8
1.61952e-241	3.24393	0.486	0.044	5.45471e-237	C11	SRGAP3
2.38423e-206	3.69858	0.141	0.004	8.03032e-202	C11	AC017104.1
1.35643e-205	3.46661	0.216	0.01	4.56858e-201	C11	PIK3R6
4.42411e-192	3.83692	0.165	0.007	1.49008e-187	C11	DRAXIN
1.82435e-191	4.02125	0.447	0.049	6.14459e-187	C11	KLRC1
5.42779e-185	2.47933	0.827	0.163	1.82813e-180	C11	KLRD1
1.97189e-180	3.73761	0.161	0.007	6.64154e-176	C11	IFITM10
6.73377e-179	2.29984	0.796	0.147	2.268e-174	C11	KLRK1
3.51265e-173	3.3047	0.224	0.013	1.18309e-168	C11	MYO1E
2.40542e-172	3.6555	0.165	0.007	8.1017e-168	C11	ITGAX
3.08984e-171	2.79623	0.792	0.171	1.04069e-166	C11	CAPG
2.49102e-162	3.1967	0.969	0.429	8.39e-158	C11	CTSW
4.44051e-161	3.47079	0.102	0.003	1.49561e-156	C11	SYK
1.60193e-156	3.6069	0.788	0.195	5.39547e-152	C11	GNLY
1.42115e-153	2.78798	0.467	0.061	4.78657e-149	C11	HAVCR2
1.30254e-142	2.95405	0.827	0.235	4.3871e-138	C11	HOPX
1.28815e-140	3.60342	0.529	0.088	4.33863e-136	C11	CCL3
4.22842e-137	2.48013	0.914	0.323	1.42417e-132	C11	CD63
1.14999e-136	2.97046	0.682	0.149	3.87327e-132	C11	AREG
1.85662e-136	2.25672	0.925	0.322	6.25328e-132	C11	CTSD
3.44129e-133	3.03497	0.208	0.015	1.15906e-128	C11	MYO7A
6.41059e-130	2.95199	0.216	0.016	2.15915e-125	C11	GOLIM4
4.76824e-126	3.41027	0.475	0.08	1.60599e-121	C11	TMIGD2
7.12666e-126	2.87447	0.286	0.028	2.40033e-121	C11	CD244
7.73495e-124	2.84247	0.314	0.034	2.60521e-119	C11	LIMK1
8.60619e-123	2.07991	0.992	0.687	2.89865e-118	C11	CD7
4.98068e-120	3.12898	0.231	0.02	1.67754e-115	C11	CCR1
8.78895e-115	3.56643	0.106	0.005	2.96021e-110	C11	WIPF3
1.44208e-114	3.30939	0.102	0.004	4.85707e-110	C11	SLAMF8
6.38844e-112	2.54041	0.416	0.064	2.15169e-107	C11	NCR3
1.35415e-109	3.23768	0.176	0.013	4.56092e-105	C11	RXRA
2.05611e-109	2.58393	0.424	0.067	6.92518e-105	C11	IFITM3
5.06655e-109	3.00941	0.282	0.032	1.70647e-104	C11	SEPTIN11
8.86829e-108	1.86887	0.82	0.237	2.98693e-103	C11	SEPTIN7
4.65069e-107	3.19217	0.243	0.025	1.5664e-102	C11	DBN1
2.7063e-106	2.83772	0.247	0.025	9.1151e-102	C11	MZB1
2.75761e-106	3.21215	0.204	0.018	9.28791e-102	C11	AFAP1L2
8.34389e-106	3.20828	0.161	0.011	2.8103e-101	C11	AKAP5
8.53459e-106	2.60146	0.357	0.05	2.87454e-101	C11	CAPN12
2.29651e-105	3.03783	0.145	0.009	7.73489e-101	C11	GPR82
3.73049e-105	3.0539	0.212	0.019	1.25647e-100	C11	ADCY3
1.18599e-102	3.86453	0.157	0.011	3.99453e-98	C11	APOC2
1.70353e-100	2.10056	0.827	0.272	5.73767e-96	C11	IL2RB
7.87727e-100	2.35259	0.776	0.249	2.65314e-95	C11	LINC01871
1.6653e-96	2.7792	0.208	0.02	5.60891e-92	C11	LINC00539
8.09072e-95	2.74294	0.31	0.043	2.72503e-90	C11	ENTPD1
6.35393e-94	2.44849	0.376	0.061	2.14007e-89	C11	MCTP2
1.44688e-93	2.09423	0.388	0.062	4.87324e-89	C11	PLAAT3
2.41775e-93	1.98186	0.584	0.133	8.14322e-89	C11	C17orf49
3.80278e-93	2.38647	0.91	0.415	1.28081e-88	C11	GSTP1
3.88553e-91	2.52962	0.306	0.043	1.30869e-86	C11	CD38
1.51139e-90	2.42393	0.58	0.143	5.09051e-86	C11	GNPTAB
1.56893e-90	2.39988	0.502	0.108	5.28431e-86	C11	SLC1A5
5.98233e-90	1.91085	0.596	0.141	2.01491e-85	C11	CIAO2B
7.4115e-90	1.71051	0.765	0.224	2.49627e-85	C11	SEPTIN1
2.55326e-89	3.03956	0.122	0.008	8.59963e-85	C11	STAP1
1.05704e-87	2.16237	0.467	0.092	3.56021e-83	C11	RIN3
6.18512e-87	1.95377	0.761	0.254	2.08321e-82	C11	CTSA
1.82871e-86	2.92728	0.173	0.015	6.15928e-82	C11	AC004556.3
3.24377e-84	2.67232	0.18	0.017	1.09253e-79	C11	PLCG2
6.69257e-84	1.61549	0.945	0.42	2.25412e-79	C11	NKG7
9.45147e-84	2.85086	0.133	0.01	3.18335e-79	C11	SERPINE2
1.54473e-82	1.29962	1	0.992	5.20279e-78	C11	ACTB
4.95655e-82	2.13566	0.502	0.114	1.66942e-77	C11	TXK
1.37518e-81	-1.67228	0.737	0.961	4.63175e-77	C11	SARAF
3.71519e-81	1.78928	0.647	0.179	1.25131e-76	C11	TOMM6
4.63765e-80	2.6244	0.196	0.021	1.56201e-75	C11	KIAA1671
7.46471e-80	2.35772	0.302	0.046	2.51419e-75	C11	ANTKMT
1.68112e-79	2.71683	0.255	0.035	5.66217e-75	C11	CSF1
2.53013e-79	1.37431	0.988	0.764	8.52172e-75	C11	HCST
1.4898e-78	1.21788	0.996	0.819	5.0178e-74	C11	RAC2
2.86009e-77	1.80083	0.533	0.126	9.63305e-73	C11	MICOS13
4.69919e-77	1.69518	0.643	0.172	1.58273e-72	C11	LINC01138
8.12412e-77	2.07486	0.404	0.079	2.73628e-72	C11	GET3
6.23562e-75	2.99528	0.157	0.015	2.10022e-70	C11	CD160
4.48553e-72	1.64345	0.588	0.156	1.51077e-67	C11	RBIS
1.82399e-71	1.71904	0.776	0.301	6.14339e-67	C11	ARPC4
2.54633e-70	1.65103	0.733	0.249	8.57628e-66	C11	RHOC
3.58571e-70	1.79652	0.608	0.177	1.2077e-65	C11	MATK
3.99697e-70	2.63014	0.231	0.032	1.34622e-65	C11	APOBR
4.75761e-70	1.92798	0.533	0.142	1.60241e-65	C11	TRG-AS1
5.83694e-69	-1.24468	0.961	0.988	1.96594e-64	C11	RPS2
7.72916e-69	1.92891	0.384	0.077	2.60326e-64	C11	OIP5-AS1
4.86137e-68	2.62765	0.133	0.012	1.63736e-63	C11	FAM49A
1.44726e-67	1.62737	0.894	0.494	4.87452e-63	C11	PSME2
1.51559e-67	1.96679	0.388	0.081	5.10465e-63	C11	BCAS4
2.22337e-67	1.41713	0.969	0.616	7.48852e-63	C11	CCL5
6.20529e-67	2.62418	0.561	0.18	2.09e-62	C11	GZMB
9.99552e-67	1.58542	0.859	0.432	3.36659e-62	C11	EIF4A1
1.16409e-66	2.99041	0.11	0.008	3.92078e-62	C11	TM6SF1
5.64525e-66	1.34395	0.698	0.216	1.90138e-61	C11	SEPTIN9
9.43501e-66	1.93379	0.392	0.084	3.17781e-61	C11	PTGDR
1.9152e-65	2.72187	0.18	0.021	6.45058e-61	C11	TLE1
3.26834e-65	0.987823	0.992	0.936	1.10081e-60	C11	CFL1
4.79126e-65	1.66739	0.565	0.156	1.61374e-60	C11	MICOS10
2.6654e-64	-0.685946	1	0.998	8.97733e-60	C11	RPL39
2.95462e-64	2.51351	0.204	0.027	9.95145e-60	C11	FGR
5.95692e-64	2.0098	0.396	0.089	2.00635e-59	C11	TNFRSF18
6.89797e-64	1.13083	0.969	0.745	2.3233e-59	C11	CLIC1
7.6375e-64	-3.25684	0.208	0.722	2.57239e-59	C11	IL7R
9.00161e-64	2.41228	0.294	0.052	3.03183e-59	C11	UBASH3B
1.09202e-63	1.88665	0.851	0.425	3.67802e-59	C11	CKLF
4.4975e-63	1.68652	0.635	0.204	1.5148e-58	C11	PSMA2
7.4478e-63	1.96202	0.267	0.044	2.50849e-58	C11	FCRL6
3.05287e-62	2.61769	0.153	0.016	1.02824e-57	C11	CAMK1
6.46035e-62	2.48729	0.212	0.03	2.17591e-57	C11	PDLIM7
6.98488e-62	2.58915	0.18	0.022	2.35258e-57	C11	EPAS1
7.40841e-62	2.15048	0.298	0.055	2.49523e-57	C11	SPRY1
2.23684e-61	1.74434	0.62	0.201	7.53392e-57	C11	GLIPR2
3.02518e-61	0.690039	1	0.999	1.01891e-56	C11	TMSB4X
9.76582e-61	2.2959	0.353	0.076	3.28922e-56	C11	NME1
1.18112e-60	-0.630209	1	0.999	3.97814e-56	C11	RPL10
3.40389e-60	1.54471	0.451	0.107	1.14646e-55	C11	SEPTIN2
6.79115e-60	1.30075	0.741	0.253	2.28733e-55	C11	PLAAT4
4.28327e-59	1.88626	0.267	0.046	1.44265e-54	C11	IKZF2
7.03161e-59	1.04579	0.984	0.837	2.36832e-54	C11	CORO1A
3.63879e-58	0.934589	0.984	0.915	1.22558e-53	C11	MYL6
1.5576e-57	1.50787	0.804	0.357	5.24615e-53	C11	APOBEC3G
2.84033e-57	1.02213	0.992	0.944	9.56652e-53	C11	ACTG1
3.42524e-57	1.52124	0.725	0.282	1.15365e-52	C11	BLOC1S1
3.89788e-57	2.32777	0.251	0.043	1.31285e-52	C11	ID3
4.12506e-57	2.53551	0.133	0.014	1.38936e-52	C11	GPA33
1.45261e-55	1.84942	0.345	0.074	4.89254e-51	C11	TNFSF14
2.47179e-55	2.6775	0.106	0.009	8.32524e-51	C11	ZFHX3
5.69369e-55	1.27849	0.784	0.318	1.91769e-50	C11	NDUFB8
1.06009e-54	1.44795	0.718	0.276	3.57049e-50	C11	ITM2C
2.21941e-54	2.59574	0.216	0.035	7.4752e-50	C11	NDFIP2
3.07542e-54	2.21965	0.22	0.035	1.03583e-49	C11	GFOD1
4.23562e-54	2.43848	0.153	0.018	1.4266e-49	C11	ITGAM
5.74524e-54	1.9576	0.325	0.07	1.93505e-49	C11	CRTAM
1.29839e-53	2.58673	0.125	0.013	4.3731e-49	C11	TOGARAM2
1.92363e-53	2.91557	0.122	0.012	6.47899e-49	C11	SYNGR1
1.92788e-53	-1.81778	0.957	0.986	6.49329e-49	C11	FTH1
2.04929e-53	-0.562632	1	0.999	6.90221e-49	C11	RPL30
2.16593e-52	-0.696847	1	1	7.29508e-48	C11	EEF1A1
3.31206e-52	1.59956	0.486	0.138	1.11554e-47	C11	AGTRAP
3.99851e-52	0.85306	0.992	0.955	1.34674e-47	C11	SH3BGRL3
1.3946e-51	1.87735	0.667	0.265	4.69716e-47	C11	RBPJ
2.13837e-51	1.29702	0.839	0.439	7.20225e-47	C11	SELENOH
2.20177e-51	2.4204	0.161	0.021	7.4158e-47	C11	PIK3AP1
3.89465e-51	2.00856	0.184	0.027	1.31176e-46	C11	SNHG30
7.5404e-51	1.99744	0.325	0.073	2.53968e-46	C11	PRMT9
7.94977e-51	1.07224	0.965	0.777	2.67756e-46	C11	IFITM2
9.76511e-51	2.01469	0.263	0.051	3.28899e-46	C11	FBXO6
4.24909e-50	1.59569	0.49	0.144	1.43113e-45	C11	MAPKAPK3
8.91169e-50	2.57914	0.122	0.013	3.00154e-45	C11	SMPD3
1.6044e-49	2.00654	0.235	0.042	5.4038e-45	C11	DENND10
1.94832e-49	1.6704	0.31	0.067	6.56213e-45	C11	HCP5
3.51089e-49	1.70358	0.42	0.112	1.1825e-44	C11	G6PD
3.76637e-49	2.25558	0.184	0.028	1.26855e-44	C11	ACOT7
4.90362e-49	1.96158	0.212	0.035	1.65159e-44	C11	HIP1
5.96878e-49	1.06038	0.941	0.602	2.01035e-44	C11	IL2RG
8.27973e-49	0.885787	0.984	0.901	2.78869e-44	C11	CD52
2.10913e-48	1.48232	0.69	0.289	7.10377e-44	C11	PTPN7
6.82483e-48	1.50732	0.557	0.188	2.29867e-43	C11	PHPT1
1.40404e-47	2.01668	0.337	0.082	4.72894e-43	C11	MCM5
1.8438e-47	1.4025	0.745	0.309	6.21009e-43	C11	ACTN4
3.17583e-47	1.37075	0.788	0.396	1.06965e-42	C11	PRDX5
4.05544e-47	1.90014	0.243	0.046	1.36591e-42	C11	ZNRD2
4.93262e-47	-0.524764	1	0.999	1.66136e-42	C11	RPS3
9.71816e-47	1.61425	0.553	0.191	3.27317e-42	C11	IGFLR1
1.18355e-46	0.983845	0.722	0.259	3.98632e-42	C11	GAS5
1.42555e-46	1.17211	0.694	0.261	4.8014e-42	C11	PCED1B-AS1
1.85201e-46	1.81972	0.69	0.312	6.23775e-42	C11	PRF1
2.49898e-46	1.58123	0.627	0.248	8.41682e-42	C11	ITGAE
6.26003e-46	1.14658	0.608	0.204	2.10844e-41	C11	SEPTIN6
8.68732e-46	-0.586565	1	0.998	2.92597e-41	C11	RPL14
1.19284e-45	2.17793	0.176	0.027	4.01759e-41	C11	HEG1
1.40504e-45	1.41646	0.671	0.27	4.73233e-41	C11	BANF1
1.94154e-45	1.80292	0.286	0.062	6.53931e-41	C11	PPAN
2.29415e-45	1.82696	0.584	0.232	7.72693e-41	C11	CCND2
5.45669e-45	0.934388	0.749	0.289	1.83787e-40	C11	SNHG29
7.09779e-45	-0.760734	1	0.995	2.39061e-40	C11	RPS16
7.54648e-45	1.94435	0.227	0.043	2.54173e-40	C11	GALNT6
1.97634e-44	-0.582389	1	0.996	6.65652e-40	C11	RPL36
1.43006e-43	1.52326	0.514	0.169	4.81659e-39	C11	LASP1
2.6231e-43	1.70695	0.318	0.078	8.83485e-39	C11	ITGA1
6.63828e-43	-0.525597	1	0.998	2.23584e-38	C11	RPS25
1.1063e-42	1.1845	0.702	0.297	3.72612e-38	C11	ATP5PO
1.24158e-42	1.71778	0.275	0.061	4.18177e-38	C11	ABCB1
2.67632e-42	-0.683998	1	0.997	9.01413e-38	C11	RPS13
4.59215e-42	1.1429	0.839	0.452	1.54668e-37	C11	ID2
6.12066e-42	2.01144	0.38	0.111	2.0615e-37	C11	STARD3NL
8.40383e-42	0.76564	0.976	0.873	2.83049e-37	C11	H3F3A
9.2458e-42	1.92966	0.192	0.034	3.11408e-37	C11	PDE4A
1.36327e-41	0.676191	0.992	0.959	4.59163e-37	C11	SERF2
1.36533e-41	0.802663	0.973	0.838	4.59855e-37	C11	ARPC2
1.74384e-41	1.54271	0.416	0.123	5.87342e-37	C11	IRF9
3.10989e-41	0.999241	0.961	0.72	1.04744e-36	C11	ARPC1B
3.27424e-41	1.21522	0.914	0.627	1.1028e-36	C11	LY6E
3.44559e-41	1.51552	0.439	0.135	1.16051e-36	C11	ACP5
3.75938e-41	1.42882	0.467	0.147	1.2662e-36	C11	NDUFA7
8.18227e-41	1.85318	0.286	0.068	2.75587e-36	C11	WARS
8.70498e-41	1.80856	0.349	0.095	2.93192e-36	C11	CLN3
1.44238e-40	2.03366	0.22	0.044	4.85809e-36	C11	RGS3
1.61834e-40	1.68545	0.357	0.098	5.45071e-36	C11	DDAH2
1.64044e-40	3.47823	0.11	0.013	5.52515e-36	C11	KIR3DL2
2.03648e-40	0.618664	1	0.968	6.85907e-36	C11	ATP5F1E
2.78222e-40	2.01136	0.188	0.034	9.37079e-36	C11	ICAM1
2.88755e-40	1.48645	0.369	0.101	9.72554e-36	C11	PMF1
3.10064e-40	1.33141	0.506	0.173	1.04433e-35	C11	SIRPG
3.88745e-40	1.65463	0.271	0.062	1.30933e-35	C11	PECAM1
4.46932e-40	-2.60796	0.227	0.608	1.50531e-35	C11	ANXA1
4.92337e-40	1.79514	0.271	0.063	1.65824e-35	C11	MTLN
5.12053e-40	1.93869	0.176	0.03	1.72465e-35	C11	ZNF433-AS1
6.58446e-40	1.6107	0.357	0.099	2.21771e-35	C11	RAB3GAP1
1.05586e-39	1.49835	0.388	0.113	3.55624e-35	C11	BCL2L1
1.48576e-39	-1.87294	0.373	0.695	5.00418e-35	C11	SPOCK2
1.67955e-39	1.57223	0.553	0.219	5.65689e-35	C11	PTPN6
1.9989e-39	2.10221	0.102	0.011	6.73249e-35	C11	PSEN2
2.71868e-39	-0.555247	1	0.998	9.15678e-35	C11	RPL34
3.20882e-39	2.00435	0.396	0.128	1.08076e-34	C11	SLC16A3
6.47325e-39	-0.685199	1	0.99	2.18026e-34	C11	RPL9
7.01286e-39	-0.778969	0.957	0.967	2.362e-34	C11	RPL36AL
8.3769e-39	1.84506	0.353	0.102	2.82142e-34	C11	CD151
8.39932e-39	2.47916	0.114	0.014	2.82897e-34	C11	SPECC1
9.24077e-39	2.08283	0.169	0.029	3.11238e-34	C11	IL9R
1.02255e-38	1.70526	0.275	0.065	3.44405e-34	C11	MRPL12
1.12203e-38	1.07012	0.82	0.422	3.77911e-34	C11	ADGRE5
1.14528e-38	-0.527619	1	0.999	3.85741e-34	C11	RPS12
1.22337e-38	1.09033	0.843	0.501	4.12045e-34	C11	ATP5MF
1.26103e-38	2.21746	0.157	0.025	4.24726e-34	C11	GPR68
1.2689e-38	1.05031	0.89	0.557	4.27378e-34	C11	NDUFA13
1.52531e-38	1.50104	0.459	0.154	5.1374e-34	C11	ECI2
1.60253e-38	1.15827	0.769	0.4	5.39748e-34	C11	FKBP1A
1.67412e-38	1.68066	0.255	0.057	5.6386e-34	C11	SNX10
2.22305e-38	-0.700931	1	0.996	7.48745e-34	C11	RPL3
3.36944e-38	1.29215	0.49	0.167	1.13486e-33	C11	TBCD
7.04841e-38	1.572	0.298	0.076	2.37397e-33	C11	LGALS9
7.58228e-38	1.14429	0.788	0.422	2.55379e-33	C11	ANXA6
7.58825e-38	0.821947	0.698	0.266	2.5558e-33	C11	SNHG6
1.36388e-37	0.891072	0.965	0.684	4.59369e-33	C11	TPI1
1.53198e-37	1.07624	0.843	0.491	5.15985e-33	C11	LCP2
4.22562e-37	1.31887	0.533	0.196	1.42323e-32	C11	ABI3
4.38671e-37	1.01776	0.871	0.574	1.47749e-32	C11	NME2
4.91383e-37	2.38229	0.11	0.014	1.65503e-32	C11	MREG
5.98179e-37	-0.802994	0.961	0.98	2.01473e-32	C11	FTL
7.96301e-37	1.43183	0.482	0.173	2.68202e-32	C11	GLUL
7.97219e-37	1.36875	0.553	0.215	2.68511e-32	C11	SH3BP1
8.56728e-37	1.03693	0.835	0.537	2.88554e-32	C11	PPP1CA
9.64237e-37	1.83984	0.259	0.062	3.24765e-32	C11	NUDT14
1.13511e-36	1.61254	0.298	0.077	3.82315e-32	C11	CDIP1
1.67449e-36	1.30598	0.337	0.092	5.63985e-32	C11	CCDC18-AS1
1.77455e-36	-1.88904	0.365	0.675	5.97688e-32	C11	DNAJB1
3.41283e-36	1.94185	0.2	0.04	1.14948e-31	C11	FASLG
3.53264e-36	-0.388518	1	1	1.18983e-31	C11	RPS27
3.5617e-36	1.68947	0.235	0.052	1.19961e-31	C11	COA8
4.61073e-36	2.3465	0.114	0.015	1.55294e-31	C11	NOTCH2NLA
4.98593e-36	1.5217	0.435	0.147	1.67931e-31	C11	CISH
5.58332e-36	0.778078	0.976	0.779	1.88052e-31	C11	EVL
6.88454e-36	2.10269	0.145	0.023	2.31878e-31	C11	SLFN13
9.62503e-36	1.3934	0.361	0.104	3.2418e-31	C11	VKORC1
1.06569e-35	-0.384124	1	0.999	3.58934e-31	C11	RPS15A
1.72447e-35	1.86552	0.502	0.196	5.80819e-31	C11	CLIC3
2.37606e-35	1.81154	0.204	0.042	8.0028e-31	C11	SCCPDH
2.50805e-35	1.14584	0.796	0.442	8.44737e-31	C11	DBI
3.45048e-35	1.09506	0.761	0.395	1.16216e-30	C11	ARHGAP9
3.92762e-35	-0.629195	1	0.998	1.32286e-30	C11	RPS3A
5.09177e-35	1.24412	0.278	0.07	1.71496e-30	C11	ADGRG1
5.97135e-35	1.52789	0.349	0.103	2.01121e-30	C11	PSD4
2.15027e-34	1.98433	0.118	0.017	7.24233e-30	C11	OSBPL5
2.19894e-34	0.980012	0.906	0.675	7.40626e-30	C11	LCP1
2.20602e-34	1.70453	0.235	0.055	7.4301e-30	C11	KLRC4
2.34071e-34	1.56012	0.322	0.092	7.88374e-30	C11	CPNE7
3.3032e-34	-0.499634	1	0.998	1.11255e-29	C11	RPS14
4.10608e-34	1.69517	0.263	0.066	1.38297e-29	C11	ISOC2
5.7321e-34	1.45454	0.255	0.062	1.93063e-29	C11	AC079781.5
8.66387e-34	1.27738	0.537	0.206	2.91808e-29	C11	CCDC69
9.24333e-34	2.12827	0.106	0.014	3.11324e-29	C11	STARD9
1.11043e-33	1.39018	0.478	0.175	3.74003e-29	C11	LDLRAD4
1.44211e-33	1.53728	0.216	0.047	4.85718e-29	C11	CZIB
1.65411e-33	0.663249	0.969	0.809	5.57121e-29	C11	ARPC3
1.95209e-33	1.64028	0.2	0.042	6.57485e-29	C11	RAMAC
2.06537e-33	-0.970365	0.929	0.921	6.95636e-29	C11	FXYD5
3.14289e-33	2.17688	0.106	0.014	1.05856e-28	C11	TTC24
4.45493e-33	1.25506	0.522	0.2	1.50047e-28	C11	APOBEC3C
4.50154e-33	1.63363	0.29	0.079	1.51616e-28	C11	EPS8L2
8.00975e-33	1.66862	0.243	0.059	2.69776e-28	C11	CD300A
1.07056e-32	0.661678	0.941	0.735	3.60576e-28	C11	UBB
1.33619e-32	1.4081	0.275	0.071	4.50041e-28	C11	TSNAX
1.38336e-32	-3.30554	0.059	0.443	4.65929e-28	C11	KLF2
1.56096e-32	1.2455	0.729	0.385	5.25746e-28	C11	BST2
1.59197e-32	-3.10194	0.043	0.437	5.36192e-28	C11	RARRES3
1.79478e-32	1.10718	0.569	0.224	6.04501e-28	C11	PTPN22
1.87352e-32	1.8686	0.173	0.034	6.31019e-28	C11	DMAC2L
1.90669e-32	1.6729	0.227	0.054	6.42192e-28	C11	ALAS1
3.02002e-32	1.01207	0.804	0.447	1.01717e-27	C11	NDUFA11
3.64352e-32	0.971774	0.847	0.547	1.22717e-27	C11	ATP5MC3
3.76127e-32	-1.52331	0.514	0.711	1.26683e-27	C11	LEPROTL1
4.8621e-32	1.36823	0.424	0.146	1.63761e-27	C11	RPS6KA1
5.8148e-32	1.29998	0.478	0.173	1.95848e-27	C11	MAPK1
9.70061e-32	1.37349	0.278	0.074	3.26726e-27	C11	RO60
1.39769e-31	1.70728	0.306	0.091	4.70756e-27	C11	HSH2D
1.59165e-31	1.11136	0.608	0.263	5.36083e-27	C11	VASP
1.74019e-31	-1.25301	0.702	0.81	5.86113e-27	C11	S100A10
2.02832e-31	1.4631	0.255	0.066	6.83158e-27	C11	DUSP6
2.1829e-31	1.36852	0.412	0.144	7.35222e-27	C11	IFI35
2.21009e-31	1.01462	0.737	0.371	7.44381e-27	C11	RAB1B
2.46923e-31	1.17998	0.384	0.123	8.31662e-27	C11	TAP2
2.72539e-31	-0.46688	1	0.999	9.1794e-27	C11	RPL11
3.41059e-31	2.29335	0.106	0.015	1.14872e-26	C11	ARRB1
3.86822e-31	1.01289	0.839	0.522	1.30286e-26	C11	POLR2L
3.98223e-31	1.80164	0.169	0.034	1.34126e-26	C11	AC243829.4
5.45647e-31	1.61237	0.22	0.052	1.83779e-26	C11	HAPLN3
5.47176e-31	1.29771	0.42	0.145	1.84294e-26	C11	NEDD9
5.83452e-31	1.01734	0.6	0.25	1.96512e-26	C11	SLA2
7.2284e-31	-2.82682	0.125	0.481	2.4346e-26	C11	AHNAK
7.39011e-31	1.02154	0.792	0.456	2.48906e-26	C11	ACTR3
1.01601e-30	1.50583	0.341	0.107	3.42201e-26	C11	ZBTB16
2.61966e-30	-3.89526	0.031	0.394	8.82327e-26	C11	AES
3.3743e-30	-0.42619	1	0.997	1.1365e-25	C11	RPL35A
3.69215e-30	0.874721	0.843	0.508	1.24355e-25	C11	DRAP1
3.80196e-30	0.587173	0.996	0.918	1.28054e-25	C11	PTPRCAP
4.6836e-30	1.06154	0.675	0.314	1.57748e-25	C11	NDUFS8
6.4544e-30	0.769175	0.89	0.626	2.17391e-25	C11	ENO1
6.52104e-30	1.52468	0.29	0.084	2.19635e-25	C11	MCM3
8.63103e-30	1.69145	0.176	0.037	2.90702e-25	C11	GNGT2
9.67078e-30	1.04686	0.612	0.266	3.25721e-25	C11	CHST12
1.12149e-29	-0.782365	0.984	0.989	3.7773e-25	C11	BTG1
1.31936e-29	1.54684	0.235	0.06	4.44375e-25	C11	THOC6
1.55699e-29	0.781366	0.537	0.205	5.24411e-25	C11	TLE5
2.53428e-29	1.34547	0.357	0.116	8.53572e-25	C11	DUSP23
2.83068e-29	1.21139	0.494	0.2	9.53403e-25	C11	PARVG
3.10235e-29	1.18693	0.659	0.319	1.0449e-24	C11	TLN1
3.13312e-29	1.82136	0.145	0.027	1.05527e-24	C11	PALM2-AKAP2
4.5957e-29	1.737	0.282	0.084	1.54788e-24	C11	CDKN2A
6.78592e-29	-0.990837	0.635	0.851	2.28557e-24	C11	ITM2B
6.91948e-29	0.716173	0.973	0.806	2.33055e-24	C11	PSME1
7.01631e-29	-1.22246	0.631	0.792	2.36316e-24	C11	CD44
8.6896e-29	1.58189	0.188	0.042	2.92674e-24	C11	SLC39A4
9.34964e-29	1.26212	0.541	0.233	3.14905e-24	C11	ATP5MC1
9.96296e-29	1.57174	0.208	0.05	3.35562e-24	C11	SYNC
1.07125e-28	1.6799	0.145	0.027	3.60807e-24	C11	PPCDC
1.17429e-28	0.901862	0.812	0.471	3.95513e-24	C11	NDUFB2
1.34454e-28	1.25071	0.388	0.135	4.52856e-24	C11	COMMD8
1.74415e-28	1.29662	0.412	0.148	5.87447e-24	C11	CD2BP2
2.48662e-28	1.8539	0.157	0.032	8.37518e-24	C11	CCL3L1
2.85123e-28	1.0376	0.773	0.444	9.60322e-24	C11	ROMO1
3.81849e-28	1.7194	0.286	0.089	1.2861e-23	C11	LINC02446
5.30153e-28	1.29381	0.443	0.173	1.78561e-23	C11	TPST2
5.3534e-28	0.888337	0.373	0.121	1.80308e-23	C11	SHFL
5.94475e-28	1.18874	0.49	0.198	2.00225e-23	C11	ILK
7.91677e-28	1.35408	0.694	0.361	2.66645e-23	C11	CCL4
9.74736e-28	-0.617961	0.992	0.99	3.28301e-23	C11	RPL5
1.42174e-27	1.72868	0.137	0.026	4.78858e-23	C11	MGST2
2.15277e-27	1.2768	0.408	0.15	7.25076e-23	C11	MAD2L2
2.28392e-27	0.706748	0.937	0.739	7.69248e-23	C11	TPM3
2.76039e-27	-0.500525	1	0.998	9.29728e-23	C11	RPS8
3.30254e-27	1.60541	0.196	0.047	1.11233e-22	C11	OGG1
3.57127e-27	1.45697	0.204	0.05	1.20284e-22	C11	TTC38
3.60113e-27	-2.98204	0.035	0.38	1.2129e-22	C11	2023-09-09
3.65512e-27	1.00413	0.467	0.18	1.23108e-22	C11	AOAH
3.87036e-27	-0.382166	1	0.999	1.30358e-22	C11	RPS28
4.84335e-27	1.28689	0.329	0.106	1.63129e-22	C11	DCTPP1
5.22327e-27	1.38628	0.475	0.198	1.75925e-22	C11	HLA-DRA
7.17075e-27	1.99147	0.141	0.028	2.41518e-22	C11	GPR25
8.48561e-27	1.17386	0.365	0.123	2.85804e-22	C11	FARSA
9.88407e-27	1.12765	0.569	0.256	3.32906e-22	C11	NUCB2
1.17667e-26	1.54345	0.259	0.076	3.96314e-22	C11	SLC39A10
1.33063e-26	1.60166	0.161	0.034	4.48169e-22	C11	SLC27A3
1.63667e-26	1.21759	0.286	0.086	5.51248e-22	C11	CIAO2A
2.07823e-26	-0.438301	1	0.997	6.99968e-22	C11	RPL18
2.26654e-26	-0.447429	1	0.999	7.63392e-22	C11	RPL13
3.78175e-26	1.6146	0.165	0.036	1.27373e-21	C11	NCALD
4.04141e-26	2.06159	0.102	0.016	1.36119e-21	C11	GSN
4.25699e-26	1.15057	0.384	0.14	1.4338e-21	C11	OASL
4.81662e-26	1.21461	0.412	0.153	1.62229e-21	C11	CAPN1
6.04149e-26	0.870232	0.816	0.494	2.03483e-21	C11	WDR83OS
6.31101e-26	2.04607	0.106	0.017	2.12561e-21	C11	QPCT
6.66585e-26	0.935483	0.784	0.473	2.24513e-21	C11	SNRPB
7.67401e-26	1.06002	0.604	0.287	2.58468e-21	C11	NDUFC2
7.95915e-26	1.18926	0.353	0.119	2.68072e-21	C11	USB1
1.07267e-25	-0.584624	0.984	0.994	3.61286e-21	C11	EIF1
1.07669e-25	1.75621	0.114	0.02	3.62641e-21	C11	DLEU1
1.12869e-25	1.36229	0.208	0.053	3.80155e-21	C11	HPGD
1.36007e-25	1.53398	0.169	0.038	4.58084e-21	C11	ATP10D
1.37569e-25	1.76487	0.137	0.027	4.63348e-21	C11	TRIM52-AS1
1.47878e-25	1.08079	0.569	0.276	4.98069e-21	C11	ISG15
1.50331e-25	1.03617	0.733	0.416	5.06331e-21	C11	PSMB10
1.51027e-25	1.40653	0.184	0.044	5.08674e-21	C11	BOLA2
1.60046e-25	1.57309	0.192	0.048	5.39053e-21	C11	FMNL3
2.01953e-25	1.71152	0.133	0.026	6.80199e-21	C11	SARDH
2.16903e-25	1.08629	0.51	0.221	7.30551e-21	C11	IVNS1ABP
2.25566e-25	1.17909	0.322	0.105	7.5973e-21	C11	PEX2
2.55771e-25	-0.457985	1	0.997	8.61463e-21	C11	RPL12
2.69315e-25	1.58973	0.212	0.057	9.0708e-21	C11	EPHA1
2.71993e-25	1.74166	0.114	0.02	9.161e-21	C11	PLXDC1
3.77182e-25	0.97215	0.816	0.516	1.27039e-20	C11	ALOX5AP
4.02604e-25	1.25834	0.294	0.094	1.35601e-20	C11	ARHGAP18
4.80898e-25	1.56244	0.169	0.039	1.61971e-20	C11	MRTFA
5.02748e-25	1.5205	0.263	0.081	1.69331e-20	C11	APBA2
6.75928e-25	1.81936	0.157	0.035	2.27659e-20	C11	HELLS
7.89653e-25	1.07489	0.392	0.142	2.65963e-20	C11	COA3
8.87325e-25	1.2404	0.349	0.123	2.9886e-20	C11	RAB24
9.06751e-25	1.42349	0.204	0.053	3.05403e-20	C11	NAALADL1
1.31524e-24	1.5095	0.169	0.039	4.42986e-20	C11	TEX30
1.47063e-24	-3.15473	0.043	0.359	4.95323e-20	C11	2023-09-06
1.64215e-24	0.688319	0.976	0.887	5.53092e-20	C11	IFITM1
2.0526e-24	1.06037	0.404	0.15	6.91336e-20	C11	TIMM8B
2.17773e-24	1.18989	0.31	0.102	7.33481e-20	C11	PPP5C
2.2757e-24	0.99831	0.522	0.225	7.66479e-20	C11	ITGB7
2.89801e-24	1.40213	0.239	0.07	9.76079e-20	C11	DGKD
2.92878e-24	1.5193	0.224	0.063	9.86442e-20	C11	QSOX1
3.36991e-24	1.50189	0.176	0.043	1.13502e-19	C11	SNHG17
3.37262e-24	-0.365111	1	0.997	1.13593e-19	C11	RPLP2
3.42791e-24	-2.62034	0.055	0.378	1.15455e-19	C11	2023-09-07
4.60558e-24	1.17648	0.541	0.255	1.55121e-19	C11	CD82
4.85512e-24	0.828853	0.78	0.456	1.63525e-19	C11	TAPBP
4.91077e-24	1.30867	0.243	0.071	1.65399e-19	C11	SH3BP2
5.18096e-24	1.24568	0.38	0.143	1.745e-19	C11	PPP6R1
6.15386e-24	0.942619	0.608	0.282	2.07268e-19	C11	POLR2G
6.77036e-24	1.5611	0.251	0.077	2.28032e-19	C11	CHMP6
6.97117e-24	0.905744	0.663	0.334	2.34796e-19	C11	RUNX3
8.88564e-24	1.39604	0.165	0.039	2.99277e-19	C11	TTC28-AS1
9.04426e-24	-0.372242	1	0.999	3.0462e-19	C11	RPL19
9.63879e-24	0.965035	0.745	0.423	3.24644e-19	C11	ECH1
1.40238e-23	0.646794	0.961	0.821	4.72334e-19	C11	HNRNPA2B1
1.40297e-23	-0.589473	0.992	0.994	4.72534e-19	C11	RPLP0
1.48836e-23	-0.295595	1	0.999	5.01295e-19	C11	RPL28
1.56007e-23	0.810821	0.788	0.476	5.25448e-19	C11	TBC1D10C
1.7101e-23	0.858356	0.769	0.487	5.7598e-19	C11	TSPO
1.72188e-23	0.789876	0.839	0.585	5.79947e-19	C11	SLC25A5
1.72314e-23	-0.473158	1	0.999	5.8037e-19	C11	RPL32
1.77481e-23	1.22909	0.208	0.056	5.97773e-19	C11	GSTM4
1.88759e-23	0.558899	0.973	0.818	6.35759e-19	C11	CHCHD2
2.14864e-23	1.01078	0.635	0.319	7.23684e-19	C11	DOCK8
3.36486e-23	1.59339	0.161	0.038	1.13332e-18	C11	SLC4A2
3.55273e-23	1.25406	0.298	0.099	1.1966e-18	C11	AP2A1
3.7374e-23	1.78827	0.118	0.023	1.25879e-18	C11	PINX1
3.75015e-23	0.861627	0.78	0.455	1.26309e-18	C11	UQCRQ
4.09686e-23	0.903957	0.769	0.479	1.37986e-18	C11	VAMP8
4.30944e-23	-4.38943	0.024	0.315	1.45146e-18	C11	TOB1
5.43794e-23	-0.442873	1	0.997	1.83155e-18	C11	RPL8
5.89915e-23	0.771792	0.831	0.554	1.98689e-18	C11	ACAP1
7.54208e-23	1.69191	0.133	0.028	2.54025e-18	C11	PLEKHO2
8.19941e-23	-3.18416	0.051	0.343	2.76164e-18	C11	RORA
8.5739e-23	1.02016	0.502	0.227	2.88778e-18	C11	TCIRG1
9.07962e-23	0.886542	0.706	0.397	3.05811e-18	C11	UBE2L6
1.00389e-22	1.28905	0.357	0.131	3.38121e-18	C11	CDK6
1.21752e-22	-0.396507	1	0.998	4.10073e-18	C11	RPS23
1.4327e-22	0.914104	0.639	0.318	4.82548e-18	C11	MACF1
1.67333e-22	0.608596	0.922	0.67	5.63593e-18	C11	PGK1
1.74503e-22	0.551758	0.988	0.883	5.87742e-18	C11	MIF
1.77653e-22	1.21363	0.392	0.155	5.98354e-18	C11	PREX1
2.37433e-22	-4.36154	0.024	0.307	7.99698e-18	C11	GPR183
2.54001e-22	1.57045	0.184	0.049	8.55502e-18	C11	SCPEP1
2.5902e-22	1.28784	0.333	0.123	8.72406e-18	C11	HLA-DRB5
2.98077e-22	1.71415	0.129	0.027	1.00395e-17	C11	FECH
3.03471e-22	1.63314	0.149	0.035	1.02212e-17	C11	ABCF2
3.18825e-22	1.87448	0.11	0.021	1.07384e-17	C11	AC012146.1
3.56152e-22	0.975194	0.639	0.328	1.19956e-17	C11	DYNLL1
3.95493e-22	1.00252	0.584	0.295	1.33206e-17	C11	SASH3
4.03901e-22	0.953049	0.604	0.295	1.36038e-17	C11	NDUFS6
4.3829e-22	-1.82318	0.247	0.513	1.47621e-17	C11	CD6
4.63128e-22	1.44317	0.153	0.036	1.55986e-17	C11	GSE1
4.87003e-22	-1.66731	0.275	0.537	1.64028e-17	C11	GIMAP4
4.92783e-22	0.836696	0.824	0.533	1.65974e-17	C11	MSN
5.08346e-22	1.88353	0.137	0.031	1.71216e-17	C11	MTMR2
5.14163e-22	-3.38237	0.035	0.324	1.73175e-17	C11	KIAA1551
5.91598e-22	1.51326	0.18	0.048	1.99256e-17	C11	AKT1
6.29337e-22	1.78346	0.141	0.032	2.11967e-17	C11	RRAS2
7.17853e-22	1.31134	0.208	0.059	2.4178e-17	C11	TESC
7.56208e-22	0.953863	0.6	0.296	2.54699e-17	C11	IFI27L2
7.84183e-22	1.23733	0.224	0.066	2.64121e-17	C11	FAM174C
8.64464e-22	1.83724	0.125	0.027	2.9116e-17	C11	LINC01588
9.82639e-22	1.00116	0.345	0.125	3.30963e-17	C11	TNFRSF1A
1.24133e-21	1.18638	0.255	0.082	4.18091e-17	C11	SNHG3
1.26651e-21	1.19691	0.298	0.102	4.26572e-17	C11	GGCT
1.9284e-21	0.66812	0.898	0.648	6.49504e-17	C11	DDIT4
1.93994e-21	0.5821	0.965	0.879	6.53393e-17	C11	MYL12A
2.33883e-21	-0.583635	0.957	0.946	7.87742e-17	C11	TOMM7
2.34425e-21	0.89427	0.49	0.211	7.89566e-17	C11	YARS
2.85276e-21	1.64618	0.125	0.027	9.60837e-17	C11	GALE
2.98034e-21	0.900669	0.741	0.465	1.00381e-16	C11	PRDX6
3.59406e-21	0.989621	0.643	0.342	1.21051e-16	C11	RBX1
3.82971e-21	1.76942	0.106	0.02	1.28988e-16	C11	FANCL
4.39012e-21	1.07268	0.325	0.119	1.47864e-16	C11	TOX
4.59686e-21	-3.88205	0.035	0.307	1.54827e-16	C11	SELL
4.65098e-21	0.858124	0.702	0.398	1.5665e-16	C11	PSMD8
5.05687e-21	1.0431	0.239	0.075	1.70321e-16	C11	C5orf56
5.48778e-21	0.927152	0.557	0.268	1.84834e-16	C11	FERMT3
5.5845e-21	0.607205	0.918	0.724	1.88092e-16	C11	UBL5
6.32089e-21	-2.46128	0.122	0.391	2.12894e-16	C11	MCUB
6.70383e-21	1.62441	0.184	0.051	2.25792e-16	C11	PLPP1
6.88331e-21	1.10546	0.361	0.142	2.31837e-16	C11	ESYT1
7.71175e-21	1.34316	0.176	0.047	2.59739e-16	C11	SMURF2
7.8105e-21	1.31366	0.314	0.118	2.63066e-16	C11	C1orf162
7.92175e-21	0.989787	0.541	0.273	2.66813e-16	C11	DOK2
8.05015e-21	-0.385405	1	0.993	2.71137e-16	C11	RPL24
8.28015e-21	0.91484	0.839	0.612	2.78884e-16	C11	CALR
9.00629e-21	0.976234	0.482	0.215	3.03341e-16	C11	SMARCE1
1.09684e-20	1.32254	0.255	0.084	3.69428e-16	C11	CCDC88B
1.22788e-20	0.977478	0.4	0.161	4.13562e-16	C11	ATP6V0D1
1.241e-20	0.89575	0.451	0.189	4.17983e-16	C11	ACAA2
1.26752e-20	1.21339	0.255	0.084	4.26914e-16	C11	RBM27
1.29064e-20	0.819758	0.706	0.399	4.347e-16	C11	ATP5F1C
1.36096e-20	1.24468	0.263	0.088	4.58384e-16	C11	IFNAR2
1.54108e-20	1.22976	0.459	0.215	5.19051e-16	C11	SEMA4D
1.7448e-20	0.855325	0.714	0.417	5.87666e-16	C11	WDR1
1.91834e-20	0.86863	0.282	0.096	6.46116e-16	C11	GALNT2
2.12747e-20	1.94627	0.106	0.021	7.16553e-16	C11	ERICH6-AS1
2.13124e-20	1.08392	0.22	0.066	7.17823e-16	C11	TASOR
2.37493e-20	1.1366	0.271	0.091	7.99899e-16	C11	MPST
2.56288e-20	0.929	0.549	0.26	8.63204e-16	C11	LSM2
2.683e-20	1.03995	0.318	0.116	9.03662e-16	C11	PLSCR1
2.82111e-20	0.659261	0.961	0.775	9.50178e-16	C11	LSP1
3.11427e-20	1.52666	0.129	0.029	1.04892e-15	C11	PCBP1-AS1
3.39119e-20	-0.882328	0.765	0.849	1.14219e-15	C11	PNRC1
3.40444e-20	0.995336	0.325	0.118	1.14665e-15	C11	SAR1A
3.81304e-20	1.03762	0.392	0.162	1.28427e-15	C11	CYTH4
4.45111e-20	0.919817	0.608	0.318	1.49918e-15	C11	TWF2
4.51645e-20	1.28592	0.204	0.06	1.52118e-15	C11	SNRNP25
5.92476e-20	1.58548	0.125	0.028	1.99552e-15	C11	STK32C
6.63716e-20	1.83285	0.106	0.021	2.23546e-15	C11	MCM4
6.84702e-20	-1.27418	0.612	0.745	2.30615e-15	C11	TNFAIP3
7.08014e-20	1.33772	0.173	0.047	2.38466e-15	C11	BOP1
7.94234e-20	1.75743	0.106	0.021	2.67506e-15	C11	BOLA2B
8.3425e-20	1.43194	0.149	0.037	2.80984e-15	C11	FAM126A
8.53739e-20	1.06367	0.412	0.176	2.87548e-15	C11	MAP4
9.20611e-20	1.31818	0.267	0.093	3.10071e-15	C11	MNAT1
1.02242e-19	1.05818	0.357	0.142	3.44362e-15	C11	UQCC2
1.27742e-19	0.87497	0.518	0.235	4.30249e-15	C11	LSM3
1.63141e-19	1.10209	0.369	0.149	5.49476e-15	C11	ADAM8
1.9088e-19	1.06366	0.361	0.144	6.42904e-15	C11	LAP3
2.06535e-19	-0.289368	1	0.998	6.95629e-15	C11	FAU
2.09358e-19	0.260607	1	0.998	7.05139e-15	C11	RPS24
2.37232e-19	0.897282	0.439	0.188	7.99023e-15	C11	PTK2B
2.46816e-19	1.38762	0.212	0.067	8.31302e-15	C11	RGS16
2.50307e-19	0.811672	0.831	0.906	8.43059e-15	C11	IL32
2.76437e-19	0.824284	0.694	0.435	9.31067e-15	C11	PPP1R18
3.08361e-19	1.58391	0.11	0.023	1.03859e-14	C11	LINC00339
3.1864e-19	1.35917	0.184	0.054	1.07321e-14	C11	GADD45G
5.35139e-19	0.866436	0.573	0.288	1.8024e-14	C11	SNRPD1
5.39532e-19	0.803494	0.584	0.296	1.8172e-14	C11	RBCK1
5.66384e-19	1.01134	0.365	0.149	1.90764e-14	C11	SHMT2
6.01432e-19	1.28361	0.22	0.07	2.02568e-14	C11	ZNF593
6.43471e-19	-3.24955	0.035	0.289	2.16727e-14	C11	C8orf59
6.47753e-19	1.16171	0.325	0.125	2.1817e-14	C11	SMC4
7.04234e-19	0.918836	0.565	0.295	2.37193e-14	C11	SCML4
7.40873e-19	1.27747	0.235	0.079	2.49534e-14	C11	EXOSC5
7.73727e-19	1.05014	0.396	0.172	2.60599e-14	C11	TIMM13
8.89283e-19	1.50644	0.129	0.031	2.99519e-14	C11	FDX2
8.93551e-19	1.51816	0.133	0.032	3.00957e-14	C11	WDR41
9.37953e-19	-0.477509	1	1	3.15912e-14	C11	MALAT1
1.03154e-18	-4.49506	0.02	0.265	3.47434e-14	C11	CCR7
1.03227e-18	1.63565	0.125	0.029	3.47678e-14	C11	POLR1A
1.10667e-18	1.22236	0.208	0.064	3.72738e-14	C11	RFC2
1.11293e-18	-3.07729	0.043	0.298	3.74844e-14	C11	ERN1
1.16249e-18	1.6136	0.118	0.027	3.91537e-14	C11	GPR18
1.17115e-18	1.14364	0.31	0.119	3.94456e-14	C11	CBFB
1.23214e-18	1.1225	0.259	0.089	4.14997e-14	C11	SWI5
1.42888e-18	0.634918	0.839	0.536	4.81261e-14	C11	CD96
1.57969e-18	1.29829	0.2	0.062	5.32055e-14	C11	STAU2
1.67136e-18	-1.62178	0.337	0.536	5.62932e-14	C11	SMCHD1
1.76178e-18	1.42116	0.165	0.046	5.93385e-14	C11	MTHFD1
1.82007e-18	1.36765	0.184	0.055	6.13017e-14	C11	DZIP3
1.91925e-18	0.974003	0.349	0.14	6.46422e-14	C11	TRAF5
1.94495e-18	-0.583697	0.941	0.931	6.55077e-14	C11	LAPTM5
1.99871e-18	1.90146	0.102	0.021	6.73185e-14	C11	ELOVL6
2.07281e-18	1.31852	0.161	0.044	6.98142e-14	C11	PGM2
2.17184e-18	0.913681	0.455	0.208	7.31498e-14	C11	PSMA4
2.18332e-18	0.504368	0.98	0.825	7.35363e-14	C11	CD99
2.53259e-18	0.838177	0.816	0.571	8.53002e-14	C11	PKM
2.59708e-18	1.46947	0.141	0.036	8.74722e-14	C11	GCNT1
2.6243e-18	0.818019	0.588	0.297	8.83891e-14	C11	SCP2
2.629e-18	-3.30534	0.031	0.281	8.85475e-14	C11	2023-09-01
3.05001e-18	0.724125	0.733	0.461	1.02727e-13	C11	SLC9A3R1
3.43616e-18	1.53333	0.153	0.041	1.15733e-13	C11	MAP3K14-AS1
4.03064e-18	0.631412	0.827	0.564	1.35756e-13	C11	CAP1
4.09372e-18	0.547876	0.918	0.737	1.3788e-13	C11	COX6A1
4.37549e-18	0.832143	0.522	0.248	1.47371e-13	C11	TMOD3
4.71864e-18	1.14365	0.29	0.11	1.58929e-13	C11	TYMP
4.81831e-18	0.63377	0.843	0.54	1.62286e-13	C11	NDUFA3
4.82475e-18	1.43133	0.235	0.082	1.62502e-13	C11	MCM7
5.09662e-18	1.64035	0.102	0.021	1.71659e-13	C11	CASP10
5.09835e-18	0.922143	0.482	0.228	1.71718e-13	C11	ETFB
5.34085e-18	-3.45305	0.063	0.302	1.79885e-13	C11	AQP3
6.04299e-18	0.913054	0.447	0.205	2.03534e-13	C11	CARHSP1
6.06035e-18	0.940056	0.545	0.281	2.04119e-13	C11	NHP2
6.07873e-18	-3.90598	0.012	0.25	2.04738e-13	C11	C6orf48
6.09436e-18	0.754249	0.8	0.547	2.05264e-13	C11	C9orf16
6.33296e-18	1.09237	0.302	0.117	2.13301e-13	C11	TRPV2
7.31661e-18	0.739197	0.757	0.47	2.46431e-13	C11	ATP5PF
7.34008e-18	0.71337	0.776	0.481	2.47221e-13	C11	COPE
7.36887e-18	1.27198	0.239	0.083	2.48191e-13	C11	PPIP5K2
8.40515e-18	0.707043	0.647	0.342	2.83094e-13	C11	CASP4
9.0265e-18	-1.72257	0.282	0.484	3.04022e-13	C11	FOXP1
9.74615e-18	0.954863	0.541	0.275	3.2826e-13	C11	MAPRE2
9.99295e-18	1.64134	0.145	0.039	3.36573e-13	C11	DENND6B
1.01528e-17	1.57464	0.102	0.022	3.41958e-13	C11	STRN4
1.01537e-17	-0.58756	0.988	0.964	3.41985e-13	C11	EEF1B2
1.04342e-17	1.41809	0.145	0.038	3.51434e-13	C11	MYL6B
1.18938e-17	-0.325083	1	0.993	4.00595e-13	C11	RPS21
1.23647e-17	1.35754	0.165	0.047	4.16456e-13	C11	CDK5
1.27442e-17	1.22816	0.18	0.054	4.29237e-13	C11	MAGED1
1.39627e-17	0.936067	0.369	0.156	4.70277e-13	C11	CNPY2
1.82667e-17	0.745797	0.757	0.481	6.15242e-13	C11	CSNK2B
1.93555e-17	0.962995	0.322	0.125	6.51914e-13	C11	RPA1
2.00908e-17	0.989131	0.333	0.136	6.76677e-13	C11	CHD9
2.07563e-17	0.810385	0.404	0.172	6.99094e-13	C11	EIF4E
2.08963e-17	0.729911	0.627	0.34	7.03808e-13	C11	HMGN3
2.2991e-17	0.462391	0.984	0.899	7.7436e-13	C11	HMGB1
2.63003e-17	1.05362	0.267	0.098	8.85822e-13	C11	LINC02256
2.67378e-17	1.87184	0.157	0.045	9.00555e-13	C11	GSTM2
2.78451e-17	0.912914	0.957	0.789	9.37851e-13	C11	CD74
2.78793e-17	0.611003	0.839	0.572	9.39002e-13	C11	HNRNPA3
3.37328e-17	-1.83537	0.231	0.447	1.13615e-12	C11	PBXIP1
3.94955e-17	0.698657	0.804	0.569	1.33025e-12	C11	ATP5ME
4.17438e-17	-1.11287	0.757	0.839	1.40597e-12	C11	JUN
4.38767e-17	0.942759	0.365	0.155	1.47781e-12	C11	STIP1
4.53753e-17	1.12974	0.224	0.076	1.52828e-12	C11	CLASP1
4.80017e-17	1.08797	0.239	0.084	1.61674e-12	C11	ERGIC1
5.06705e-17	-0.564216	0.933	0.932	1.70663e-12	C11	NPM1
5.34608e-17	1.40043	0.137	0.036	1.80061e-12	C11	ZNF827
5.38977e-17	1.46069	0.118	0.028	1.81533e-12	C11	CAPN15
5.47151e-17	1.35873	0.192	0.062	1.84286e-12	C11	CHRM3-AS2
5.84159e-17	0.690659	0.776	0.522	1.96751e-12	C11	ICAM3
6.08298e-17	0.989976	0.278	0.106	2.04881e-12	C11	FABP5
6.59981e-17	0.910701	0.333	0.132	2.22288e-12	C11	TMEM167A
7.79505e-17	1.09379	0.341	0.146	2.62545e-12	C11	GRK2
8.4189e-17	0.839246	0.424	0.186	2.83557e-12	C11	GPS1
8.47007e-17	1.24338	0.224	0.077	2.8528e-12	C11	PCNA
8.78359e-17	0.814146	0.396	0.172	2.9584e-12	C11	COMMD7
9.57807e-17	1.46902	0.137	0.037	3.22599e-12	C11	G6PC3
9.78861e-17	0.727424	0.553	0.274	3.2969e-12	C11	TSPAN14
9.96584e-17	0.992534	0.204	0.066	3.35659e-12	C11	MEMO1
1.06544e-16	0.756602	0.612	0.327	3.58852e-12	C11	NDUFV1
1.13399e-16	0.825088	0.392	0.168	3.8194e-12	C11	HSD17B10
1.14372e-16	1.3116	0.161	0.047	3.85216e-12	C11	DPP3
1.16257e-16	0.881904	0.435	0.198	3.91566e-12	C11	PSMB7
1.20846e-16	1.47953	0.125	0.032	4.07022e-12	C11	SQLE
1.26989e-16	0.885805	0.451	0.21	4.27711e-12	C11	EIF6
1.41434e-16	0.825802	0.482	0.231	4.76363e-12	C11	RTF2
1.45825e-16	0.699666	0.573	0.293	4.91154e-12	C11	NUDC
1.47034e-16	1.49393	0.129	0.034	4.95224e-12	C11	FUCA1
1.47596e-16	0.818117	0.455	0.223	4.97119e-12	C11	IFI6
1.62218e-16	1.16923	0.157	0.045	5.46367e-12	C11	PRORP
1.65529e-16	-0.544887	0.949	0.939	5.57518e-12	C11	RPL7
1.70147e-16	0.995693	0.298	0.116	5.73071e-12	C11	TIMM10
1.71086e-16	1.01519	0.376	0.173	5.76236e-12	C11	STMN1
1.71961e-16	0.918657	0.373	0.161	5.79181e-12	C11	CENPX
1.91679e-16	1.0932	0.235	0.084	6.45593e-12	C11	ELP6
1.98449e-16	0.709277	0.604	0.316	6.68395e-12	C11	ZNHIT1
2.37206e-16	0.854467	0.361	0.154	7.98932e-12	C11	DHX9
2.545e-16	0.731329	0.698	0.415	8.5718e-12	C11	PSMB3
2.59439e-16	0.614662	0.835	0.604	8.73817e-12	C11	COX8A
2.63461e-16	0.984062	0.306	0.125	8.87362e-12	C11	SAMD9L
2.76019e-16	0.853422	0.502	0.249	9.29659e-12	C11	SPN
2.86535e-16	1.55987	0.11	0.026	9.65077e-12	C11	CASP9
3.08114e-16	1.25395	0.137	0.037	1.03776e-11	C11	INPP5B
3.10893e-16	-0.839454	0.741	0.829	1.04712e-11	C11	CXCR4
3.24673e-16	0.976438	0.329	0.138	1.09353e-11	C11	ITPA
3.36125e-16	0.747239	0.714	0.441	1.1321e-11	C11	TRAPPC1
3.42372e-16	-0.978212	0.773	0.836	1.15314e-11	C11	KLF6
3.59007e-16	0.880493	0.463	0.227	1.20917e-11	C11	PYCARD
4.14543e-16	-0.699473	0.827	0.834	1.39622e-11	C11	NOP53
4.24947e-16	0.947281	0.424	0.197	1.43126e-11	C11	CCT5
4.64204e-16	0.756313	0.259	0.094	1.56349e-11	C11	SNHG32
4.75848e-16	-0.286023	1	0.999	1.6027e-11	C11	RPS27A
5.1615e-16	1.52439	0.106	0.025	1.73844e-11	C11	SAMD1
6.00247e-16	1.52271	0.125	0.033	2.02169e-11	C11	USP18
6.04427e-16	0.841843	0.463	0.223	2.03577e-11	C11	C11orf98
6.44274e-16	0.621328	0.706	0.416	2.16998e-11	C11	IQGAP1
6.59792e-16	-3.44753	0.024	0.242	2.22225e-11	C11	MINOS1
6.65883e-16	0.307731	0.482	0.215	2.24276e-11	C11	RESF1
6.80656e-16	1.07349	0.227	0.08	2.29252e-11	C11	GCDH
7.4786e-16	1.18144	0.176	0.055	2.51887e-11	C11	TPMT
7.55427e-16	0.947327	0.345	0.15	2.54435e-11	C11	CABIN1
8.03611e-16	0.798489	0.392	0.173	2.70664e-11	C11	AKR1A1
8.45897e-16	0.83306	0.537	0.292	2.84907e-11	C11	REL
8.62188e-16	0.748838	0.639	0.362	2.90393e-11	C11	PSMB6
9.76786e-16	0.91458	0.424	0.202	3.28991e-11	C11	PDLIM2
1.01543e-15	0.962148	0.325	0.136	3.42006e-11	C11	HSBP1
1.0448e-15	1.35216	0.145	0.041	3.519e-11	C11	RCC2
1.09502e-15	-3.11185	0.031	0.25	3.68813e-11	C11	FAM96B
1.12361e-15	0.858755	0.439	0.207	3.78442e-11	C11	TADA3
1.15224e-15	0.856995	0.396	0.18	3.88084e-11	C11	DAXX
1.29273e-15	0.74415	0.471	0.222	4.35405e-11	C11	STOM
1.33686e-15	-3.33652	0.024	0.24	4.50267e-11	C11	AC016831.7
1.36271e-15	0.944396	0.294	0.117	4.58976e-11	C11	PGD
1.40598e-15	0.783744	0.522	0.268	4.73548e-11	C11	DBNL
1.41499e-15	1.44847	0.106	0.025	4.76582e-11	C11	NPM3
1.43552e-15	0.712434	0.678	0.397	4.83498e-11	C11	PSMA6
1.75008e-15	0.820021	0.553	0.284	5.89443e-11	C11	RBBP4
1.78662e-15	1.03875	0.227	0.081	6.01752e-11	C11	JARID2
1.8121e-15	1.42108	0.118	0.03	6.10335e-11	C11	KDM4A
1.81924e-15	0.909753	0.239	0.087	6.12737e-11	C11	PVRIG
1.84911e-15	1.18048	0.18	0.059	6.22799e-11	C11	SKAP2
1.91932e-15	1.41256	0.114	0.028	6.46446e-11	C11	AC073896.2
1.97994e-15	1.2734	0.122	0.032	6.66863e-11	C11	AL645568.1
2.04556e-15	0.841353	0.373	0.166	6.88967e-11	C11	COX20
2.10201e-15	1.44025	0.122	0.032	7.07977e-11	C11	DIPK1A
2.27107e-15	0.305845	0.996	0.951	7.6492e-11	C11	RPL36A
2.31676e-15	-0.416849	0.984	0.975	7.80308e-11	C11	RPL38
2.45711e-15	0.508247	0.894	0.648	8.27581e-11	C11	PSMB9
2.4728e-15	-2.81897	0.051	0.269	8.32865e-11	C11	P2RY8
2.64016e-15	0.69642	0.62	0.341	8.89233e-11	C11	DNAJC8
2.77037e-15	0.824822	0.443	0.207	9.33089e-11	C11	ADSL
3.00953e-15	1.2097	0.18	0.059	1.01364e-10	C11	SFMBT2
3.606e-15	1.13297	0.267	0.106	1.21454e-10	C11	GOLGA2
3.69662e-15	0.839466	0.384	0.173	1.24506e-10	C11	MRPL14
3.70434e-15	0.55987	0.624	0.325	1.24766e-10	C11	DCXR
3.81066e-15	2.43397	0.243	0.096	1.28347e-10	C11	CCL4L2
3.9255e-15	0.783888	0.525	0.277	1.32215e-10	C11	LAMTOR5
4.31349e-15	1.21031	0.188	0.063	1.45283e-10	C11	BAZ2B
4.49121e-15	0.751856	0.533	0.278	1.51269e-10	C11	AP2S1
4.52699e-15	0.813493	0.443	0.208	1.52473e-10	C11	URM1
4.64036e-15	1.78653	0.118	0.031	1.56292e-10	C11	FEN1
4.69797e-15	0.911556	0.251	0.094	1.58232e-10	C11	RUVBL2
4.74342e-15	1.19736	0.149	0.044	1.59763e-10	C11	NUP42
5.15269e-15	0.83987	0.369	0.162	1.73548e-10	C11	CDC123
5.15813e-15	0.549248	0.91	0.747	1.73731e-10	C11	COX6C
5.20577e-15	1.41	0.114	0.029	1.75336e-10	C11	FASN
6.16559e-15	0.713492	0.733	0.464	2.07663e-10	C11	CLEC2B
6.58716e-15	-1.89494	0.157	0.366	2.21862e-10	C11	MGAT4A
6.64023e-15	0.530257	0.871	0.664	2.2365e-10	C11	UQCRH
8.17628e-15	0.763034	0.502	0.261	2.75385e-10	C11	MRPL51
8.17865e-15	-6.07002	0	0.194	2.75465e-10	C11	CD4
9.08236e-15	0.744526	0.357	0.155	3.05903e-10	C11	UBA1
9.69512e-15	1.30504	0.153	0.047	3.26541e-10	C11	ALDH3A2
1.00353e-14	1.70434	0.11	0.028	3.37999e-10	C11	MFGE8
1.03909e-14	1.20809	0.137	0.039	3.49975e-10	C11	DNMT3A
1.25532e-14	0.805223	0.435	0.212	4.22804e-10	C11	PSMC4
1.33873e-14	0.852908	0.243	0.091	4.50898e-10	C11	GTPBP4
1.3648e-14	0.636468	0.769	0.545	4.59677e-10	C11	PSMB8
1.39685e-14	1.22819	0.125	0.034	4.70474e-10	C11	KCTD9
1.61073e-14	1.5117	0.118	0.031	5.42508e-10	C11	GALNT1
1.61576e-14	0.517539	0.894	0.671	5.44206e-10	C11	RNASEK
1.61581e-14	0.870452	0.286	0.116	5.44221e-10	C11	CLSTN3
2.10606e-14	0.953173	0.204	0.072	7.09342e-10	C11	PARL
2.16088e-14	0.975959	0.212	0.076	7.27805e-10	C11	NCBP2AS2
2.1982e-14	-1.7534	0.231	0.421	7.40376e-10	C11	CD5
2.26665e-14	1.11471	0.216	0.08	7.6343e-10	C11	AP1S1
2.27595e-14	0.958737	0.412	0.202	7.66564e-10	C11	CIAO1
2.4541e-14	0.863427	0.318	0.136	8.26564e-10	C11	CAT
2.45714e-14	0.709806	0.604	0.337	8.2759e-10	C11	POLR2E
2.73698e-14	1.31339	0.118	0.032	9.21843e-10	C11	DIABLO
2.75175e-14	0.570131	0.78	0.523	9.26816e-10	C11	BRK1
2.76204e-14	0.419587	0.953	0.791	9.30281e-10	C11	SUMO2
2.78929e-14	0.661962	0.38	0.173	9.39461e-10	C11	CORO7
2.88529e-14	0.794953	0.353	0.157	9.71794e-10	C11	MRPL28
2.88983e-14	0.58766	0.804	0.579	9.73323e-10	C11	PARK7
2.91025e-14	0.533673	0.878	0.691	9.802e-10	C11	NDUFA4
3.03982e-14	1.01633	0.263	0.106	1.02384e-09	C11	OAS2
3.15209e-14	0.563615	0.518	0.268	1.06166e-09	C11	CXCR3
3.22156e-14	0.944268	0.349	0.167	1.08505e-09	C11	MX1
3.28447e-14	0.991406	0.337	0.15	1.10624e-09	C11	PCID2
3.34459e-14	0.632469	0.773	0.534	1.12649e-09	C11	SERBP1
3.55976e-14	0.53796	0.91	0.661	1.19896e-09	C11	HCLS1
3.64406e-14	-1.16701	0.427	0.571	1.22736e-09	C11	GIMAP7
3.84086e-14	1.05641	0.18	0.061	1.29364e-09	C11	HNRNPUL2
3.90687e-14	1.04372	0.227	0.086	1.31587e-09	C11	PPP2R2B
4.11865e-14	1.03324	0.247	0.097	1.3872e-09	C11	TMEM205
4.19756e-14	1.09136	0.231	0.089	1.41378e-09	C11	RASA1
4.26023e-14	0.978304	0.294	0.125	1.43489e-09	C11	HLA-DMA
4.32818e-14	0.939894	0.443	0.233	1.45778e-09	C11	SNRPE
4.48094e-14	1.0279	0.22	0.082	1.50923e-09	C11	HCFC1
4.71296e-14	1.38911	0.11	0.029	1.58737e-09	C11	ZDHHC21
4.8196e-14	0.986869	0.361	0.167	1.62329e-09	C11	ADD1
4.91002e-14	-0.841807	0.471	0.647	1.65374e-09	C11	ANP32B
4.94884e-14	-1.37515	0.529	0.666	1.66682e-09	C11	NFKBIA
4.97147e-14	0.634252	0.773	0.541	1.67444e-09	C11	ITGB2
5.12564e-14	1.11246	0.153	0.048	1.72637e-09	C11	YES1
5.1777e-14	-1.38675	0.302	0.474	1.7439e-09	C11	RNASET2
5.38961e-14	0.938572	0.173	0.057	1.81527e-09	C11	SLC66A3
5.52867e-14	0.728875	0.522	0.272	1.86211e-09	C11	PSMD13
5.57481e-14	-1.24819	0.38	0.537	1.87765e-09	C11	IDS
5.64221e-14	0.610559	0.667	0.404	1.90035e-09	C11	EWSR1
6.23147e-14	0.978547	0.239	0.093	2.09882e-09	C11	COMMD4
6.50089e-14	0.82823	0.455	0.232	2.18956e-09	C11	DDX39B
6.76645e-14	0.900807	0.353	0.165	2.27901e-09	C11	CHD4
7.04654e-14	0.878345	0.275	0.112	2.37334e-09	C11	COMMD3
7.32907e-14	1.1206	0.169	0.056	2.46851e-09	C11	ARPC1A
7.43919e-14	0.836742	0.4	0.192	2.50559e-09	C11	FDPS
7.54164e-14	1.3174	0.125	0.036	2.5401e-09	C11	ENG
7.94606e-14	1.03195	0.153	0.048	2.67631e-09	C11	OAS3
8.02135e-14	0.798815	0.376	0.175	2.70167e-09	C11	ECHS1
8.27764e-14	-0.339911	0.992	0.992	2.78799e-09	C11	RACK1
8.41147e-14	1.39609	0.114	0.031	2.83307e-09	C11	STX3
8.7649e-14	1.16891	0.157	0.05	2.95211e-09	C11	AIMP2
1.00152e-13	0.971603	0.22	0.082	3.37323e-09	C11	BRAT1
1.03305e-13	-0.525917	0.796	0.885	3.47941e-09	C11	PCBP2
1.05384e-13	0.775858	0.506	0.283	3.54945e-09	C11	NCF1
1.1216e-13	-0.411324	0.996	0.987	3.77766e-09	C11	MT-ND4L
1.18416e-13	-0.312337	1	0.998	3.98836e-09	C11	RPS4X
1.25748e-13	0.635165	0.737	0.479	4.23533e-09	C11	SEM1
1.30024e-13	0.775216	0.239	0.095	4.37935e-09	C11	AL627171.2
1.30831e-13	0.960915	0.192	0.068	4.40651e-09	C11	ATP6V0A2
1.32109e-13	0.792356	0.424	0.208	4.44956e-09	C11	HSPB11
1.36764e-13	0.56028	0.227	0.086	4.60634e-09	C11	PRKCQ-AS1
1.37038e-13	1.08114	0.204	0.075	4.61556e-09	C11	KIFAP3
1.45594e-13	-5.37088	0.004	0.184	4.90377e-09	C11	CD28
1.48155e-13	1.10239	0.157	0.051	4.99e-09	C11	SPATS2L
1.5242e-13	0.823361	0.478	0.255	5.13367e-09	C11	PSTPIP1
1.54111e-13	0.76001	0.416	0.202	5.19061e-09	C11	PRKACB
1.56225e-13	0.635807	0.745	0.488	5.26182e-09	C11	GNG5
1.56609e-13	1.38931	0.11	0.029	5.27476e-09	C11	NIPSNAP3A
1.64806e-13	0.901435	0.322	0.146	5.55084e-09	C11	CCDC57
1.7049e-13	0.978392	0.204	0.074	5.74228e-09	C11	SERPINB6
1.72455e-13	0.81443	0.302	0.13	5.80845e-09	C11	VPS26A
1.72953e-13	0.761314	0.498	0.267	5.82522e-09	C11	PRMT1
1.75883e-13	0.806641	0.298	0.128	5.9239e-09	C11	GPR174
1.76909e-13	-0.59439	0.882	0.953	5.95846e-09	C11	ZFP36L2
1.85761e-13	0.274218	1	0.995	6.25661e-09	C11	HLA-C
1.87402e-13	0.493569	0.894	0.698	6.31188e-09	C11	HNRNPK
1.89487e-13	0.879832	0.306	0.134	6.38212e-09	C11	DNAJB11
1.96898e-13	-2.09631	0.137	0.333	6.63172e-09	C11	SNHG7
1.98785e-13	-0.52782	0.925	0.939	6.69528e-09	C11	EEF1G
2.03774e-13	-1.53822	0.176	0.382	6.86332e-09	C11	TC2N
2.04303e-13	1.20412	0.149	0.047	6.88113e-09	C11	APOBEC3D
2.04773e-13	-0.823427	0.616	0.69	6.89697e-09	C11	EIF4A2
2.07938e-13	0.81115	0.451	0.226	7.00356e-09	C11	NUTF2
2.14253e-13	0.787983	0.333	0.151	7.21626e-09	C11	FUBP1
2.16354e-13	0.82104	0.318	0.14	7.287e-09	C11	FAM136A
2.17168e-13	-0.814394	0.553	0.678	7.31442e-09	C11	SERP1
2.18447e-13	0.860475	0.318	0.142	7.35752e-09	C11	PIK3CD
2.30129e-13	1.00545	0.188	0.066	7.75097e-09	C11	MRPL15
2.32698e-13	1.20905	0.129	0.038	7.83752e-09	C11	DGCR8
2.40127e-13	0.764341	0.439	0.219	8.08772e-09	C11	MVP
2.48255e-13	0.733387	0.663	0.414	8.36147e-09	C11	BAX
2.50202e-13	-2.8171	0.031	0.225	8.42707e-09	C11	C19orf66
2.54599e-13	0.873658	0.31	0.137	8.57515e-09	C11	DDB1
3.07777e-13	0.955926	0.306	0.135	1.03662e-08	C11	DMAC1
3.1587e-13	0.638453	0.549	0.302	1.06388e-08	C11	VDAC1
3.18984e-13	0.513139	0.898	0.686	1.07437e-08	C11	COX7A2
3.24709e-13	0.887042	0.227	0.087	1.09365e-08	C11	TFDP2
3.33818e-13	0.939645	0.271	0.115	1.12433e-08	C11	MRPL24
3.39436e-13	0.709122	0.486	0.254	1.14326e-08	C11	ZNF428
3.42626e-13	1.27043	0.106	0.028	1.154e-08	C11	HVCN1
3.46333e-13	0.634054	0.545	0.295	1.16648e-08	C11	TOMM22
3.6557e-13	-2.86969	0.063	0.252	1.23128e-08	C11	LINC00861
3.78623e-13	0.909082	0.188	0.067	1.27524e-08	C11	CEP250
4.02978e-13	0.823917	0.243	0.097	1.35727e-08	C11	KPNA2
4.27312e-13	0.963529	0.216	0.082	1.43923e-08	C11	PES1
4.50297e-13	0.709978	0.357	0.162	1.51665e-08	C11	MRPL21
4.54299e-13	0.760622	0.42	0.208	1.53013e-08	C11	CCDC124
4.55756e-13	0.803603	0.361	0.169	1.53503e-08	C11	STOML2
4.64002e-13	0.643037	0.31	0.133	1.56281e-08	C11	PARP14
4.65915e-13	0.658547	0.576	0.333	1.56925e-08	C11	CBX3
4.78374e-13	1.21256	0.133	0.041	1.61121e-08	C11	C11orf21
4.98614e-13	0.747659	0.42	0.213	1.67938e-08	C11	BCL2
5.12919e-13	1.3428	0.157	0.053	1.72756e-08	C11	ABCA2
5.15684e-13	1.20494	0.125	0.037	1.73687e-08	C11	HEIH
5.28671e-13	1.26556	0.169	0.059	1.78062e-08	C11	SH2D3C
5.4774e-13	1.17136	0.176	0.063	1.84484e-08	C11	SCLT1
5.56552e-13	0.908395	0.267	0.111	1.87452e-08	C11	CDK4
5.6371e-13	0.696034	0.388	0.18	1.89863e-08	C11	NUDT5
5.6905e-13	0.968016	0.192	0.07	1.91662e-08	C11	RRP15
5.81107e-13	-2.29136	0.094	0.285	1.95723e-08	C11	THEM4
6.27592e-13	0.811801	0.255	0.103	2.11379e-08	C11	NSUN5
6.93081e-13	-0.649337	0.831	0.873	2.33436e-08	C11	S100A6
7.13722e-13	0.825282	0.208	0.078	2.40389e-08	C11	SNTB2
7.25799e-13	-3.40351	0.02	0.199	2.44456e-08	C11	KLF3
7.66833e-13	0.293409	1	0.997	2.58277e-08	C11	PTMA
7.92398e-13	0.601802	0.69	0.441	2.66888e-08	C11	SKAP1
8.06511e-13	0.909653	0.227	0.089	2.71641e-08	C11	RIOK1
8.20207e-13	0.640224	0.678	0.439	2.76254e-08	C11	ZAP70
8.35768e-13	1.02808	0.176	0.062	2.81495e-08	C11	RAB4B
8.80887e-13	-0.533773	0.89	0.903	2.96692e-08	C11	UQCRB
9.20122e-13	0.955194	0.255	0.106	3.09906e-08	C11	UBE2F
9.26435e-13	0.682836	0.478	0.25	3.12032e-08	C11	CHMP4A
9.80399e-13	0.549117	0.643	0.378	3.30208e-08	C11	PRKCH
9.89705e-13	1.18295	0.118	0.034	3.33343e-08	C11	IFI27L1
1.03538e-12	0.826494	0.286	0.124	3.48726e-08	C11	RGL4
1.07271e-12	0.79999	0.2	0.073	3.613e-08	C11	HSD17B12
1.11044e-12	0.43013	0.573	0.339	3.74007e-08	C11	HSPB1
1.12292e-12	0.867834	0.243	0.098	3.7821e-08	C11	KLHDC4
1.26818e-12	0.774489	0.333	0.154	4.27137e-08	C11	ABCF1
1.28782e-12	1.10709	0.561	0.361	4.33749e-08	C11	HLA-DRB1
1.29564e-12	1.14506	0.102	0.027	4.36385e-08	C11	PPARA
1.31354e-12	1.13832	0.133	0.041	4.42412e-08	C11	ZNF544
1.32707e-12	0.907597	0.247	0.102	4.4697e-08	C11	ACADM
1.49824e-12	-0.935027	0.49	0.595	5.04622e-08	C11	TOMM20
1.56416e-12	0.919177	0.192	0.071	5.26824e-08	C11	LTV1
1.60374e-12	0.636266	0.647	0.401	5.40157e-08	C11	OSTF1
1.62213e-12	0.721915	0.506	0.272	5.46348e-08	C11	MRPL52
1.71256e-12	0.673108	0.584	0.34	5.76808e-08	C11	RNF167
1.73116e-12	0.994022	0.184	0.067	5.83071e-08	C11	HTT
1.7664e-12	1.07398	0.153	0.052	5.94941e-08	C11	AC103591.3
1.7681e-12	0.67525	0.345	0.159	5.95515e-08	C11	BAG6
1.77657e-12	0.862889	0.125	0.038	5.98367e-08	C11	AC253572.2
1.79264e-12	1.12296	0.153	0.051	6.03778e-08	C11	ARID3B
1.79958e-12	-0.647415	0.914	0.925	6.06117e-08	C11	TSC22D3
1.80216e-12	0.713541	0.627	0.39	6.06984e-08	C11	POMP
1.86892e-12	-4.50978	0.008	0.177	6.2947e-08	C11	S1PR1
1.92724e-12	0.837923	0.275	0.118	6.49113e-08	C11	CLTC
1.9377e-12	-0.306267	1	0.998	6.52635e-08	C11	RPS18
1.96532e-12	0.593505	0.675	0.424	6.61939e-08	C11	UBE2I
2.01894e-12	1.11133	0.133	0.042	6.79998e-08	C11	DAPK2
2.08415e-12	0.760063	0.376	0.178	7.01962e-08	C11	SDHAF2
2.2088e-12	0.632467	0.533	0.291	7.43946e-08	C11	PIN1
2.23682e-12	0.709992	0.357	0.166	7.53384e-08	C11	ACTR1A
2.34278e-12	0.88755	0.271	0.117	7.89073e-08	C11	MYO9B
2.50046e-12	0.79583	0.357	0.173	8.42178e-08	C11	FIBP
2.51112e-12	0.698035	0.463	0.244	8.45771e-08	C11	COPZ1
2.59925e-12	-2.37437	0.071	0.257	8.75454e-08	C11	SORL1
2.62838e-12	1.33414	0.212	0.087	8.85266e-08	C11	CD81
2.79008e-12	0.678137	0.431	0.213	9.39728e-08	C11	HPS1
2.89839e-12	1.1815	0.137	0.044	9.76206e-08	C11	BARD1
2.9331e-12	0.74855	0.349	0.164	9.87898e-08	C11	PLEKHF1
3.02863e-12	0.737413	0.333	0.153	1.02007e-07	C11	PKN1
3.10282e-12	0.619226	0.588	0.339	1.04506e-07	C11	NDUFB7
3.11901e-12	-0.370852	0.996	0.996	1.05051e-07	C11	RPS6
3.21151e-12	0.790667	0.416	0.213	1.08167e-07	C11	RAB27A
3.22101e-12	0.828959	0.282	0.124	1.08487e-07	C11	MRPL37
3.26064e-12	-3.42194	0.02	0.192	1.09822e-07	C11	FAM129A
3.60931e-12	0.647419	0.604	0.35	1.21565e-07	C11	ANAPC11
3.66717e-12	0.617715	0.443	0.224	1.23514e-07	C11	PDCD10
3.7219e-12	0.453682	0.929	0.729	1.25357e-07	C11	ELOB
3.73819e-12	0.613079	0.569	0.327	1.25906e-07	C11	CSK
3.75225e-12	1.07819	0.153	0.052	1.2638e-07	C11	NUP93
3.81123e-12	0.606615	0.682	0.442	1.28366e-07	C11	OXNAD1
3.8794e-12	0.693506	0.478	0.262	1.30662e-07	C11	STMP1
4.14892e-12	-0.474229	0.961	0.958	1.3974e-07	C11	RPL4
4.18485e-12	0.777927	0.275	0.118	1.4095e-07	C11	MPV17
4.20799e-12	0.709814	0.467	0.25	1.41729e-07	C11	CHMP2A
4.21507e-12	0.772237	0.286	0.125	1.41968e-07	C11	UNC13D
4.22019e-12	0.405766	0.953	0.84	1.4214e-07	C11	RHOA
4.50919e-12	0.723705	0.369	0.177	1.51874e-07	C11	ETFA
4.79393e-12	0.955407	0.173	0.062	1.61464e-07	C11	HLTF
5.05646e-12	1.19673	0.106	0.03	1.70307e-07	C11	LDAH
5.24952e-12	0.92613	0.22	0.087	1.76809e-07	C11	SGSM3
5.31205e-12	0.746536	0.286	0.126	1.78915e-07	C11	MYCBP
5.33912e-12	1.02784	0.2	0.078	1.79827e-07	C11	FUOM
5.40129e-12	0.337208	0.969	0.949	1.81921e-07	C11	PPIA
5.54391e-12	0.545827	0.733	0.452	1.86724e-07	C11	BSG
5.67084e-12	0.992706	0.208	0.083	1.91e-07	C11	MKNK1
5.78085e-12	0.830239	0.322	0.153	1.94705e-07	C11	SEC14L1
5.81598e-12	0.801384	0.294	0.132	1.95888e-07	C11	SLC25A11
5.89524e-12	0.819014	0.353	0.17	1.98558e-07	C11	LPIN1
5.91255e-12	0.925555	0.18	0.066	1.99141e-07	C11	HSPBP1
5.95279e-12	0.877839	0.255	0.11	2.00496e-07	C11	CTBP1
6.07384e-12	0.704077	0.322	0.148	2.04573e-07	C11	ARID1A
6.12434e-12	1.13127	0.192	0.074	2.06274e-07	C11	PRKD3
6.20953e-12	0.650544	0.549	0.317	2.09143e-07	C11	TBCB
6.2253e-12	-0.569711	0.776	0.814	2.09674e-07	C11	CNBP
6.24986e-12	0.788201	0.357	0.174	2.10501e-07	C11	EIF4G1
6.25102e-12	1.31752	0.102	0.028	2.1054e-07	C11	IRF5
6.29006e-12	1.20193	0.125	0.039	2.11855e-07	C11	SPATA20
6.46214e-12	0.542645	0.663	0.415	2.17651e-07	C11	WAS
6.90588e-12	0.657307	0.651	0.403	2.32597e-07	C11	TSTD1
6.96836e-12	0.260296	0.976	0.894	2.34701e-07	C11	SRGN
7.22935e-12	0.630294	0.51	0.279	2.43492e-07	C11	TMBIM4
7.2869e-12	0.985536	0.204	0.08	2.4543e-07	C11	POLR3K
7.72731e-12	1.17569	0.122	0.037	2.60263e-07	C11	TMEM135
7.81554e-12	0.797088	0.325	0.153	2.63235e-07	C11	HTATSF1
7.93297e-12	-0.272562	1	0.998	2.6719e-07	C11	RPL18A
8.19179e-12	1.11015	0.161	0.057	2.75908e-07	C11	TET2
8.47007e-12	0.966917	0.22	0.09	2.85281e-07	C11	PTPA
8.52619e-12	-2.98839	0.02	0.187	2.87171e-07	C11	2023-09-02
8.66023e-12	0.959123	0.196	0.076	2.91685e-07	C11	VPS16
8.89667e-12	1.19788	0.106	0.03	2.99649e-07	C11	DNASE1L1
9.05541e-12	0.719207	0.353	0.169	3.04995e-07	C11	SPAG7
9.10445e-12	0.870213	0.2	0.077	3.06647e-07	C11	TCHP
1.05907e-11	0.955707	0.173	0.063	3.56707e-07	C11	STYXL1
1.069e-11	0.87217	0.263	0.114	3.60048e-07	C11	EEF1E1
1.0887e-11	0.886561	0.176	0.065	3.66686e-07	C11	TAF2
1.09267e-11	1.10329	0.235	0.101	3.68022e-07	C11	MCM6
1.2437e-11	1.09832	0.133	0.043	4.18892e-07	C11	C15orf39
1.2712e-11	0.947171	0.537	0.339	4.28152e-07	C11	PIM1
1.34652e-11	0.939434	0.18	0.068	4.53521e-07	C11	USP5
1.36018e-11	0.533378	0.643	0.384	4.58124e-07	C11	ACTR2
1.3771e-11	0.897603	0.176	0.065	4.63821e-07	C11	SEL1L3
1.39332e-11	0.952764	0.161	0.057	4.69284e-07	C11	WDSUB1
1.40719e-11	0.917928	0.208	0.083	4.73957e-07	C11	DCAF13
1.42156e-11	0.720541	0.427	0.229	4.78797e-07	C11	PTPN4
1.44717e-11	0.84844	0.259	0.112	4.87422e-07	C11	SACM1L
1.51388e-11	0.749943	0.255	0.109	5.0989e-07	C11	TAPBPL
1.52281e-11	0.5543	0.784	0.532	5.12898e-07	C11	RNF213
1.57963e-11	0.731762	0.345	0.166	5.32036e-07	C11	MRPS12
1.68327e-11	0.628989	0.525	0.297	5.66942e-07	C11	MRPL54
1.69514e-11	0.686289	0.345	0.163	5.70941e-07	C11	SNRNP40
1.69518e-11	0.711878	0.333	0.158	5.70954e-07	C11	SAE1
1.73294e-11	0.928835	0.204	0.081	5.8367e-07	C11	EFTUD2
1.74338e-11	0.833675	0.2	0.078	5.87186e-07	C11	DDX19B
1.80727e-11	0.676709	0.42	0.222	6.08707e-07	C11	RASA2
1.82488e-11	0.928224	0.161	0.057	6.14636e-07	C11	LYRM4
1.84884e-11	0.433451	0.894	0.672	6.22706e-07	C11	CAPZB
1.85362e-11	1.29409	0.118	0.037	6.24317e-07	C11	FNDC3B
1.9699e-11	0.571083	0.631	0.381	6.63483e-07	C11	IFI16
2.03662e-11	0.699071	0.467	0.257	6.85953e-07	C11	PSMB2
2.05849e-11	-4.15024	0.008	0.164	6.93321e-07	C11	CD40LG
2.0677e-11	0.701625	0.459	0.251	6.96422e-07	C11	PHB
2.07028e-11	0.761441	0.392	0.2	6.97289e-07	C11	RBM42
2.1035e-11	-0.267617	1	0.998	7.0848e-07	C11	RPL37
2.11189e-11	1.13825	0.11	0.033	7.11305e-07	C11	GYS1
2.19472e-11	0.77885	0.294	0.135	7.39204e-07	C11	NAA20
2.20951e-11	1.03904	0.204	0.082	7.44186e-07	C11	VAV1
2.34922e-11	-1.85736	0.09	0.272	7.91241e-07	C11	RASA3
2.40252e-11	0.7655	0.298	0.137	8.09193e-07	C11	BAD
2.519e-11	0.518532	0.765	0.55	8.48426e-07	C11	ATP5F1B
2.53041e-11	0.820992	0.298	0.139	8.52268e-07	C11	CAPNS1
2.5606e-11	0.543593	0.608	0.359	8.62436e-07	C11	NOP10
2.58759e-11	0.749059	0.349	0.172	8.71525e-07	C11	MTHFD2
2.5882e-11	1.29263	0.125	0.041	8.71731e-07	C11	APOBEC3F
2.67466e-11	0.636328	0.4	0.201	9.00851e-07	C11	DGKZ
2.76874e-11	1.15222	0.102	0.029	9.32538e-07	C11	RELCH
2.77476e-11	0.673562	0.4	0.205	9.34568e-07	C11	GPS2
2.81018e-11	0.687888	0.502	0.29	9.46495e-07	C11	NAA38
2.81647e-11	0.595556	0.573	0.334	9.48615e-07	C11	AIP
2.87237e-11	0.402732	0.996	0.973	9.67443e-07	C11	GAPDH
2.94502e-11	1.10328	0.141	0.048	9.91911e-07	C11	MED24
2.98566e-11	0.821775	0.271	0.121	1.0056e-06	C11	ERCC1
3.11911e-11	1.07837	0.149	0.052	1.05055e-06	C11	PRR12
3.1366e-11	1.02026	0.2	0.081	1.05644e-06	C11	SPTLC2
3.18663e-11	0.976791	0.157	0.056	1.07329e-06	C11	ISYNA1
3.19906e-11	0.880927	0.247	0.107	1.07747e-06	C11	DDX23
3.35883e-11	-2.79519	0.031	0.196	1.13129e-06	C11	C19orf70
3.8762e-11	0.74854	0.322	0.153	1.30554e-06	C11	GTF2I
3.91394e-11	0.91442	0.235	0.101	1.31825e-06	C11	IKBKE
4.0084e-11	0.384126	0.969	0.85	1.35007e-06	C11	SRP14
4.32698e-11	-1.11659	0.424	0.539	1.45737e-06	C11	EML4
4.43126e-11	0.299167	1	0.999	1.49249e-06	C11	RPS19
4.51585e-11	0.73693	0.314	0.148	1.52098e-06	C11	COQ4
4.6148e-11	0.682671	0.376	0.19	1.55431e-06	C11	NCKAP1L
4.67906e-11	0.527637	0.573	0.324	1.57595e-06	C11	TMEM230
4.91732e-11	0.746218	0.439	0.241	1.6562e-06	C11	PRKAR1A
5.23624e-11	0.615527	0.706	0.473	1.76362e-06	C11	COTL1
5.52379e-11	0.818246	0.333	0.167	1.86047e-06	C11	HNRNPAB
5.53327e-11	0.606043	0.49	0.262	1.86366e-06	C11	NDUFAB1
5.61629e-11	1.01157	0.216	0.091	1.89162e-06	C11	TOP2B
5.69083e-11	0.543375	0.722	0.473	1.91673e-06	C11	LSM7
5.96547e-11	0.547191	0.573	0.325	2.00923e-06	C11	SLA
6.33482e-11	0.9716	0.212	0.088	2.13363e-06	C11	RPL26L1
6.3814e-11	0.922102	0.294	0.138	2.14932e-06	C11	ST8SIA4
6.64142e-11	0.529208	0.561	0.319	2.2369e-06	C11	CD164
6.67746e-11	0.849662	0.212	0.087	2.24904e-06	C11	ASB1
6.75976e-11	1.03751	0.22	0.095	2.27676e-06	C11	SIPA1L1
7.13958e-11	0.630798	0.51	0.286	2.40468e-06	C11	PDAP1
7.37075e-11	1.05762	0.129	0.043	2.48254e-06	C11	QRSL1
7.60917e-11	1.04367	0.157	0.058	2.56284e-06	C11	RAB37
7.67391e-11	0.612208	0.553	0.311	2.58465e-06	C11	MAGOH
7.83682e-11	1.12864	0.263	0.125	2.63952e-06	C11	HLA-DQA1
7.86286e-11	-0.381081	0.992	0.98	2.64829e-06	C11	MT-ND3
7.90225e-11	0.572174	0.733	0.482	2.66156e-06	C11	ABRACL
7.91611e-11	1.07032	0.133	0.045	2.66623e-06	C11	TAB1
8.21537e-11	0.550009	0.565	0.327	2.76702e-06	C11	PNN
8.67825e-11	0.677118	0.247	0.106	2.92292e-06	C11	TMEM126A
8.92651e-11	1.29897	0.133	0.046	3.00654e-06	C11	PRKAR1B
9.11339e-11	0.782568	0.271	0.123	3.06948e-06	C11	PRCC
9.23604e-11	1.01027	0.173	0.066	3.11079e-06	C11	GPATCH4
9.2868e-11	0.586828	0.592	0.354	3.12789e-06	C11	PSMA5
9.29667e-11	0.738555	0.208	0.084	3.13121e-06	C11	SLC25A20
9.35091e-11	0.638815	0.322	0.152	3.14948e-06	C11	TSTA3
9.48591e-11	1.08219	0.176	0.069	3.19495e-06	C11	MRTO4
9.63293e-11	0.622141	0.38	0.19	3.24447e-06	C11	MCRIP1
1.03802e-10	1.04178	0.149	0.053	3.49616e-06	C11	SPTSSA
1.04568e-10	0.908375	0.157	0.057	3.52195e-06	C11	CYP51A1
1.06004e-10	1.30329	0.141	0.051	3.57031e-06	C11	HLA-DMB
1.06275e-10	0.835651	0.2	0.081	3.57946e-06	C11	TMEM216
1.0854e-10	0.442831	0.89	0.778	3.65575e-06	C11	CRIP1
1.14443e-10	0.610042	0.325	0.155	3.85454e-06	C11	GUSB
1.17171e-10	0.899034	0.224	0.095	3.94643e-06	C11	SLC35A4
1.17811e-10	0.712225	0.298	0.139	3.968e-06	C11	GRHPR
1.19119e-10	0.769612	0.263	0.118	4.01206e-06	C11	GTF2H5
1.2025e-10	0.706425	0.341	0.171	4.05014e-06	C11	MRPL11
1.23261e-10	1.07141	0.153	0.056	4.15154e-06	C11	SLC2A1
1.24118e-10	0.576646	0.518	0.286	4.18041e-06	C11	CCT2
1.25183e-10	1.17348	0.125	0.042	4.21627e-06	C11	TIAM1
1.33422e-10	0.607866	0.388	0.195	4.49379e-06	C11	PEF1
1.35415e-10	0.723873	0.322	0.153	4.56093e-06	C11	NDUFA9
1.35557e-10	-1.06012	0.396	0.517	4.56568e-06	C11	NDFIP1
1.35638e-10	0.555751	0.584	0.33	4.56843e-06	C11	SNRPB2
1.36243e-10	-1.48675	0.247	0.405	4.58881e-06	C11	ARID5B
1.48678e-10	0.710428	0.322	0.157	5.00761e-06	C11	SMARCB1
1.49104e-10	0.589689	0.522	0.296	5.02196e-06	C11	TMC6
1.51971e-10	0.924127	0.161	0.06	5.11854e-06	C11	TSPAN17
1.52162e-10	0.97344	0.22	0.094	5.12497e-06	C11	CTDNEP1
1.5498e-10	0.823254	0.239	0.104	5.21987e-06	C11	ASMTL
1.57078e-10	0.551059	0.553	0.322	5.29056e-06	C11	PRPF4B
1.61137e-10	-2.29196	0.078	0.241	5.42727e-06	C11	THEMIS
1.62579e-10	-0.330802	0.988	0.984	5.47582e-06	C11	RPL13A
1.6668e-10	0.890394	0.231	0.102	5.61395e-06	C11	SPINT2
1.73847e-10	0.913827	0.208	0.087	5.85535e-06	C11	TRMT2A
1.75667e-10	0.425817	0.89	0.755	5.91664e-06	C11	COX6B1
1.79582e-10	0.676649	0.286	0.133	6.04851e-06	C11	CNDP2
1.84995e-10	0.555971	0.443	0.231	6.23081e-06	C11	SEC13
1.86376e-10	1.09185	0.102	0.031	6.27734e-06	C11	CETN2
1.95164e-10	0.819783	0.243	0.108	6.57331e-06	C11	MRPS23
1.98042e-10	0.711214	0.349	0.174	6.67026e-06	C11	PSENEN
1.98952e-10	0.877892	0.18	0.071	6.70089e-06	C11	NHLRC3
1.99634e-10	0.268048	1	0.99	6.72388e-06	C11	MT-CO1
2.01912e-10	0.793518	0.275	0.129	6.80059e-06	C11	GNL3
2.02143e-10	0.59001	0.502	0.283	6.80839e-06	C11	CCDC12
2.02754e-10	0.957755	0.157	0.058	6.82896e-06	C11	TRAF2
2.02943e-10	1.14219	0.106	0.033	6.83531e-06	C11	CERT1
2.10598e-10	0.510471	0.753	0.511	7.09317e-06	C11	NEDD8
2.12677e-10	0.487641	0.58	0.335	7.16317e-06	C11	TAF15
2.21565e-10	-3.63611	0.012	0.156	7.46254e-06	C11	NCBP2-AS2
2.21642e-10	0.90347	0.196	0.081	7.46513e-06	C11	MFAP1
2.25666e-10	0.813718	0.204	0.084	7.60065e-06	C11	MRPL27
2.26272e-10	-0.31898	0.988	0.967	7.62108e-06	C11	PFDN5
2.30905e-10	0.498297	0.565	0.326	7.7771e-06	C11	SLTM
2.31068e-10	0.619288	0.333	0.162	7.7826e-06	C11	TCERG1
2.33528e-10	0.867525	0.263	0.123	7.86546e-06	C11	GLRX3
2.34138e-10	0.52132	0.224	0.094	7.88599e-06	C11	DANCR
2.34188e-10	0.920964	0.173	0.067	7.88768e-06	C11	TSPAN32
2.3614e-10	0.656187	0.518	0.309	7.95343e-06	C11	CPNE1
2.38135e-10	0.7035	0.306	0.146	8.02061e-06	C11	MRPL36
2.38558e-10	0.740419	0.259	0.118	8.03488e-06	C11	CALHM2
2.44964e-10	1.01505	0.153	0.057	8.25062e-06	C11	TRUB2
2.47057e-10	0.876619	0.204	0.085	8.32111e-06	C11	MTX1
2.47701e-10	0.820879	0.18	0.071	8.34281e-06	C11	IVD
2.53539e-10	-0.517781	0.729	0.809	8.53946e-06	C11	EIF3F
2.57414e-10	-1.18389	0.282	0.43	8.66995e-06	C11	RNF149
2.60783e-10	0.610909	0.475	0.262	8.78343e-06	C11	NDUFB6
2.68894e-10	0.936474	0.118	0.038	9.05663e-06	C11	NTHL1
2.69405e-10	0.840971	0.243	0.109	9.07381e-06	C11	MOSPD3
2.73054e-10	0.810798	0.173	0.067	9.19675e-06	C11	AAR2
2.73796e-10	0.574446	0.439	0.24	9.22171e-06	C11	SAMD3
2.76248e-10	0.812313	0.173	0.067	9.30431e-06	C11	PIK3CG
2.80284e-10	0.551454	0.341	0.168	9.44025e-06	C11	RAB8B
2.83987e-10	-0.290266	1	0.998	9.56497e-06	C11	TPT1
2.90863e-10	0.772513	0.216	0.091	9.79656e-06	C11	CHFR
2.95145e-10	0.881932	0.239	0.109	9.94079e-06	C11	DYNC1I2
3.09477e-10	0.572762	0.455	0.243	1.04235e-05	C11	TMEM14C
3.16676e-10	0.647579	0.302	0.143	1.0666e-05	C11	CSNK2A1
3.16909e-10	0.742912	0.161	0.061	1.06738e-05	C11	AC008875.3
3.23846e-10	0.951405	0.133	0.047	1.09074e-05	C11	KCTD5
3.24929e-10	0.649006	0.157	0.059	1.09439e-05	C11	TTN
3.42188e-10	1.15827	0.141	0.052	1.15252e-05	C11	PAICS
3.76953e-10	0.700361	0.314	0.155	1.26962e-05	C11	STN1
3.77043e-10	0.815924	0.263	0.123	1.26992e-05	C11	PSMD1
3.79517e-10	0.815736	0.243	0.11	1.27825e-05	C11	PSME3
3.84025e-10	1.06258	0.118	0.039	1.29344e-05	C11	MSRB1
3.9089e-10	0.550514	0.655	0.408	1.31656e-05	C11	ATP6V1F
3.91997e-10	0.780775	0.251	0.114	1.32029e-05	C11	CTNNBL1
4.05181e-10	0.6635	0.227	0.099	1.36469e-05	C11	MAFF
4.08123e-10	0.475693	0.788	0.58	1.3746e-05	C11	UQCR10
4.10048e-10	0.907629	0.145	0.053	1.38108e-05	C11	UBE2W
4.13713e-10	0.779591	0.333	0.17	1.39343e-05	C11	HPRT1
4.27033e-10	0.858426	0.161	0.061	1.43829e-05	C11	TAF8
4.32139e-10	0.590908	0.369	0.188	1.45549e-05	C11	SYNCRIP
4.3511e-10	0.512639	0.49	0.272	1.46549e-05	C11	METAP2
4.5627e-10	0.68204	0.216	0.093	1.53676e-05	C11	SNHG1
4.62356e-10	0.982046	0.141	0.051	1.55726e-05	C11	NOTCH2
4.6941e-10	0.752664	0.224	0.096	1.58102e-05	C11	NUP62
4.73919e-10	1.07419	0.129	0.045	1.5962e-05	C11	MYBBP1A
4.7841e-10	0.904628	0.192	0.08	1.61133e-05	C11	DDX1
4.84542e-10	-1.20519	0.318	0.453	1.63199e-05	C11	CAMK4
4.90018e-10	1.0529	0.161	0.062	1.65043e-05	C11	ESYT2
5.00772e-10	0.677386	0.369	0.193	1.68665e-05	C11	RRP7A
5.02065e-10	0.503701	0.6	0.351	1.691e-05	C11	HM13
5.20415e-10	0.754587	0.208	0.088	1.75281e-05	C11	ITPRIP
5.26594e-10	0.756161	0.263	0.122	1.77362e-05	C11	TIMM17A
5.37128e-10	-1.40812	0.212	0.364	1.8091e-05	C11	SH3KBP1
5.48559e-10	-2.65021	0.024	0.171	1.8476e-05	C11	FAM96A
5.57221e-10	0.520885	0.643	0.395	1.87678e-05	C11	XRCC5
5.65251e-10	1.28294	0.102	0.032	1.90382e-05	C11	VARS
5.6817e-10	-1.68536	0.184	0.335	1.91365e-05	C11	YPEL3
6.00147e-10	0.640258	0.286	0.136	2.02135e-05	C11	PARP10
6.10699e-10	0.624232	0.29	0.137	2.05689e-05	C11	SNX20
6.11347e-10	-2.91261	0.035	0.182	2.05908e-05	C11	TNFRSF25
6.79509e-10	0.510856	0.612	0.364	2.28865e-05	C11	SNRPD3
6.92223e-10	0.71921	0.271	0.127	2.33147e-05	C11	MCRS1
6.97985e-10	0.849837	0.176	0.071	2.35088e-05	C11	LY75
6.99523e-10	0.869306	0.176	0.071	2.35606e-05	C11	FUT8
7.01918e-10	1.16123	0.141	0.052	2.36413e-05	C11	RPTOR
7.02056e-10	0.809169	0.251	0.116	2.36459e-05	C11	PRKD2
7.09107e-10	0.57006	0.475	0.264	2.38834e-05	C11	MOB1A
7.14042e-10	0.704136	0.212	0.09	2.40496e-05	C11	GNL2
7.43447e-10	1.19051	0.106	0.034	2.504e-05	C11	TP53
7.44523e-10	0.640003	0.333	0.17	2.50763e-05	C11	EIF2AK2
7.59917e-10	0.759132	0.196	0.081	2.55948e-05	C11	SPNS3
7.65784e-10	1.07802	0.11	0.036	2.57924e-05	C11	CTNNBIP1
7.7794e-10	0.712693	0.227	0.1	2.62018e-05	C11	TFPT
7.7887e-10	0.672943	0.31	0.154	2.62331e-05	C11	NLRC5
7.93513e-10	1.12846	0.118	0.04	2.67263e-05	C11	ERI1
8.16624e-10	0.929829	0.161	0.063	2.75047e-05	C11	SLC5A3
8.25406e-10	0.918658	0.18	0.074	2.78005e-05	C11	TMA16
8.38698e-10	0.526133	0.514	0.292	2.82482e-05	C11	DCTN3
8.45475e-10	1.32114	0.118	0.04	2.84764e-05	C11	SLC37A1
8.80242e-10	1.2847	0.102	0.032	2.96474e-05	C11	CASS4
9.41008e-10	1.0605	0.114	0.038	3.16941e-05	C11	CXorf40A
9.41366e-10	0.661128	0.322	0.16	3.17061e-05	C11	RANGRF
9.47124e-10	0.853952	0.208	0.091	3.19001e-05	C11	ODF2
9.48586e-10	0.692577	0.247	0.113	3.19493e-05	C11	UNC45A
9.6834e-10	-0.599688	0.714	0.768	3.26147e-05	C11	C12orf57
9.73256e-10	0.470292	0.624	0.388	3.27802e-05	C11	HNRNPM
1.00233e-09	0.70098	0.294	0.143	3.37594e-05	C11	TXNDC17
1.00995e-09	0.696469	0.533	0.335	3.40161e-05	C11	IKZF3
1.04184e-09	0.593201	0.639	0.405	3.50904e-05	C11	SEC11A
1.06797e-09	0.289239	0.988	0.901	3.59703e-05	C11	PPDPF
1.08801e-09	0.919533	0.173	0.069	3.66453e-05	C11	CPSF1
1.10733e-09	1.03701	0.161	0.064	3.72961e-05	C11	EIF4G3
1.10991e-09	0.887702	0.149	0.056	3.73828e-05	C11	DTX3
1.11047e-09	0.780568	0.224	0.1	3.74018e-05	C11	ST6GALNAC6
1.13808e-09	0.465494	0.757	0.531	3.83317e-05	C11	XRCC6
1.13954e-09	0.521927	0.533	0.317	3.83808e-05	C11	ROCK1
1.16936e-09	0.757442	0.176	0.071	3.93851e-05	C11	CISD1
1.17181e-09	0.553595	0.349	0.176	3.94677e-05	C11	SUPT16H
1.18003e-09	0.706935	0.227	0.101	3.97447e-05	C11	WDR18
1.19235e-09	0.506722	0.525	0.299	4.01596e-05	C11	ARHGAP30
1.21076e-09	-0.540957	0.984	0.966	4.07796e-05	C11	H3F3B
1.22463e-09	0.578611	0.514	0.303	4.12467e-05	C11	ILF2
1.27042e-09	0.549045	0.573	0.338	4.27892e-05	C11	RAB11B
1.2945e-09	0.814197	0.2	0.086	4.36001e-05	C11	TRAFD1
1.29822e-09	0.679505	0.255	0.118	4.37253e-05	C11	MTCH2
1.30014e-09	0.762955	0.259	0.122	4.37899e-05	C11	RFXANK
1.32864e-09	0.49678	0.675	0.427	4.475e-05	C11	ATP5PB
1.42481e-09	0.772575	0.165	0.065	4.79889e-05	C11	GNL3L
1.45722e-09	1.03876	0.11	0.036	4.90806e-05	C11	CCDC50
1.48854e-09	0.647774	0.286	0.139	5.01356e-05	C11	CYB5B
1.4906e-09	0.657586	0.302	0.149	5.02049e-05	C11	COA1
1.51053e-09	0.566053	0.392	0.21	5.0876e-05	C11	IRF7
1.5123e-09	2.10835	0.494	0.45	5.09357e-05	C11	GZMA
1.52137e-09	0.674204	0.235	0.106	5.12413e-05	C11	MRPL13
1.61069e-09	0.628017	0.255	0.116	5.42496e-05	C11	DHRS4
1.61598e-09	0.671903	0.243	0.111	5.44277e-05	C11	PGM1
1.71552e-09	0.661193	0.243	0.112	5.77806e-05	C11	S100PBP
1.72957e-09	0.637644	0.251	0.115	5.82536e-05	C11	SLC50A1
1.73006e-09	0.755758	0.192	0.081	5.827e-05	C11	GBF1
1.74778e-09	0.721847	0.247	0.117	5.88671e-05	C11	TRIP12
1.79851e-09	-1.57994	0.153	0.307	6.05755e-05	C11	PHF1
1.84179e-09	0.791716	0.212	0.094	6.20333e-05	C11	LPP
1.87252e-09	0.710738	0.369	0.201	6.30682e-05	C11	DNPH1
1.87726e-09	-2.88875	0.035	0.175	6.32279e-05	C11	F2R
1.9313e-09	-1.03944	0.357	0.509	6.5048e-05	C11	TUBA1A
2.01176e-09	0.404795	0.796	0.58	6.7758e-05	C11	NDUFB11
2.05765e-09	1.091	0.102	0.033	6.93036e-05	C11	NAA40
2.08829e-09	0.668537	0.192	0.08	7.03358e-05	C11	THUMPD3
2.12942e-09	0.515384	0.475	0.263	7.1721e-05	C11	MIEN1
2.14156e-09	-0.640848	0.702	0.738	7.21297e-05	C11	RPS10
2.14703e-09	0.914229	0.678	0.514	7.23142e-05	C11	MT2A
2.1973e-09	1.21873	0.102	0.033	7.40073e-05	C11	MTA1
2.21825e-09	0.65033	0.263	0.122	7.47128e-05	C11	DNASE2
2.28186e-09	0.613458	0.451	0.258	7.68552e-05	C11	COX16
2.28407e-09	1.20823	0.102	0.033	7.69298e-05	C11	RFLNB
2.39765e-09	-1.09827	0.518	0.574	8.07553e-05	C11	HIST1H4C
2.51701e-09	0.633151	0.392	0.218	8.47754e-05	C11	MRPS36
2.51784e-09	0.737401	0.263	0.126	8.48032e-05	C11	DHX30
2.5644e-09	1.00312	0.122	0.043	8.63717e-05	C11	TSPOAP1-AS1
2.56832e-09	0.541438	0.204	0.088	8.65037e-05	C11	BCL2L11
2.63333e-09	0.581651	0.278	0.133	8.86932e-05	C11	CISD3
2.63603e-09	0.691345	0.361	0.191	8.87841e-05	C11	SARNP
2.65041e-09	0.430167	0.463	0.252	8.92685e-05	C11	TMC8
2.68297e-09	0.625625	0.365	0.19	9.03651e-05	C11	IDH3G
2.69557e-09	-1.70553	0.251	0.375	9.07895e-05	C11	CREM
2.70897e-09	-1.52315	0.161	0.315	9.12407e-05	C11	TMEM173
2.73227e-09	0.552242	0.514	0.314	9.20256e-05	C11	SYNRG
2.74245e-09	0.411564	0.537	0.314	9.23686e-05	C11	CYTOR
2.75069e-09	0.433498	0.816	0.625	9.26461e-05	C11	ATP5MD
2.75437e-09	0.566789	0.486	0.276	9.277e-05	C11	MPC2
2.81937e-09	0.551017	0.255	0.119	9.49591e-05	C11	TSPAN5
2.82223e-09	0.715495	0.224	0.101	9.50557e-05	C11	BID
2.89606e-09	0.622346	0.475	0.279	9.7542e-05	C11	NASP
2.93886e-09	0.570246	0.549	0.338	9.89836e-05	C11	TSC22D4
2.99159e-09	-0.454398	0.957	0.926	0.00010076	C11	EEF2
3.05305e-09	0.854005	0.188	0.08	0.00010283	C11	TWISTNB
3.07483e-09	0.623804	0.4	0.214	0.000103563	C11	NLRC3
3.13244e-09	0.873184	0.169	0.069	0.000105504	C11	MON1B
3.14501e-09	0.794145	0.196	0.084	0.000105927	C11	GEMIN7
3.25311e-09	-1.72541	0.082	0.235	0.000109568	C11	JAML
3.29769e-09	0.524941	0.259	0.12	0.000111069	C11	SKA2
3.36202e-09	0.50345	0.314	0.153	0.000113236	C11	SMIM12
3.36834e-09	0.978462	0.149	0.058	0.000113449	C11	SHLD1
3.38557e-09	0.503875	0.498	0.287	0.000114029	C11	MDH1
3.46442e-09	0.586082	0.443	0.253	0.000116685	C11	HNRNPD
3.51507e-09	0.952258	0.157	0.063	0.000118391	C11	TEN1
3.67045e-09	0.448787	0.761	0.532	0.000123624	C11	ATP5MPL
3.8095e-09	0.338535	0.871	0.737	0.000128308	C11	HSP90AB1
3.91166e-09	0.835028	0.196	0.086	0.000131749	C11	ACLY
3.99321e-09	0.499319	0.624	0.39	0.000134495	C11	ENSA
4.12565e-09	0.574308	0.271	0.128	0.000138956	C11	YIF1A
4.14029e-09	0.543929	0.416	0.226	0.000139449	C11	CYB5R3
4.21973e-09	-2.15419	0.067	0.215	0.000142125	C11	KLRG1
4.40858e-09	0.900946	0.141	0.054	0.000148485	C11	ARMC6
4.46472e-09	0.821804	0.267	0.13	0.000150376	C11	MRPL40
4.52072e-09	0.796248	0.208	0.093	0.000152262	C11	DENND1B
4.57537e-09	0.537944	0.6	0.382	0.000154103	C11	LMAN2
4.66274e-09	0.560303	0.345	0.181	0.000157046	C11	NT5C
4.72786e-09	0.826715	0.2	0.089	0.000159239	C11	IL21R
4.7646e-09	0.762249	0.165	0.067	0.000160476	C11	ABCG1
4.77068e-09	0.970172	0.173	0.073	0.000160681	C11	MMP25-AS1
4.77253e-09	-1.55824	0.188	0.328	0.000160744	C11	TTC39C
5.28845e-09	0.941939	0.169	0.07	0.00017812	C11	AGPAT5
5.36034e-09	-3.30381	0.035	0.169	0.000180542	C11	PASK
5.48013e-09	-3.43799	0.012	0.138	0.000184576	C11	AC116366.3
5.52336e-09	0.898467	0.125	0.046	0.000186032	C11	TTF2
5.64041e-09	0.747623	0.192	0.084	0.000189974	C11	PLIN3
5.74837e-09	0.35199	0.965	0.84	0.000193611	C11	CYBA
5.8406e-09	0.443683	0.733	0.53	0.000196717	C11	PSMB1
5.89444e-09	0.796385	0.212	0.096	0.00019853	C11	R3HDM1
6.37431e-09	1.0269	0.141	0.055	0.000214693	C11	HIST1H2BK
6.41237e-09	0.614179	0.255	0.121	0.000215975	C11	ASCC3
6.44669e-09	0.546602	0.678	0.464	0.000217131	C11	FKBP5
6.48289e-09	0.827484	0.192	0.084	0.00021835	C11	AP1B1
6.55991e-09	0.854191	0.149	0.059	0.000220944	C11	ATXN7
6.59325e-09	0.75215	0.176	0.074	0.000222067	C11	MPDU1
6.60796e-09	0.601156	0.584	0.381	0.000222563	C11	SNRPF
6.83834e-09	0.748255	0.157	0.063	0.000230322	C11	SELENOI
6.97066e-09	0.748233	0.169	0.07	0.000234779	C11	ZNF880
7.01467e-09	0.81489	0.231	0.11	0.000236261	C11	DPM2
7.35384e-09	0.569098	0.388	0.213	0.000247685	C11	SMC3
7.38957e-09	0.8563	0.137	0.052	0.000248888	C11	EXOSC4
7.4034e-09	0.725932	0.275	0.137	0.000249354	C11	PRDX3
7.47347e-09	0.541274	0.565	0.352	0.000251714	C11	PPP2R1A
7.51121e-09	-2.89634	0.027	0.159	0.000252985	C11	MAF
7.55041e-09	0.797175	0.169	0.07	0.000254305	C11	TBL3
7.62759e-09	0.512424	0.494	0.29	0.000256905	C11	EIF5B
7.80571e-09	0.53337	0.329	0.17	0.000262904	C11	A1BG
7.85288e-09	-2.20499	0.043	0.181	0.000264493	C11	KCNA3
7.89024e-09	0.609213	0.565	0.375	0.000265751	C11	NDUFA6
8.0682e-09	0.703277	0.165	0.067	0.000271745	C11	PHYH
8.09381e-09	0.743527	0.231	0.109	0.000272608	C11	LAIR1
8.13889e-09	0.568336	0.239	0.11	0.000274126	C11	NABP2
8.32229e-09	-1.11898	0.333	0.453	0.000280303	C11	GIMAP1
8.45484e-09	-0.912865	0.502	0.584	0.000284767	C11	ETS1
8.50072e-09	1.05085	0.141	0.056	0.000286313	C11	PISD
9.07787e-09	0.803853	0.149	0.059	0.000305752	C11	HSCB
9.35258e-09	0.652568	0.329	0.179	0.000315004	C11	XAF1
9.37885e-09	0.707461	0.243	0.116	0.000315889	C11	NIBAN1
9.38309e-09	0.534307	0.392	0.21	0.000316032	C11	LAMTOR2
9.58892e-09	-1.00984	0.365	0.472	0.000322964	C11	MZT2B
9.67395e-09	0.903235	0.235	0.114	0.000325828	C11	TCEAL8
9.747e-09	0.38676	0.569	0.337	0.000328289	C11	CDK2AP2
9.86926e-09	0.546733	0.361	0.191	0.000332406	C11	RNASEH2C
9.90471e-09	-1.88756	0.098	0.238	0.000333601	C11	SELENOM
1.00121e-08	0.967903	0.11	0.038	0.000337217	C11	GHDC
1.02162e-08	0.884203	0.118	0.042	0.000344091	C11	TSTD2
1.05617e-08	0.748281	0.204	0.091	0.000355729	C11	DLD
1.08462e-08	0.401941	0.573	0.331	0.000365311	C11	LAMTOR1
1.09482e-08	-1.42274	0.145	0.299	0.000368746	C11	PDE3B
1.101e-08	0.914039	0.165	0.069	0.000370828	C11	CASP3
1.11566e-08	0.656063	0.145	0.057	0.000375764	C11	CDKN2C
1.1216e-08	0.410955	0.847	0.64	0.000377765	C11	NDUFA1
1.1516e-08	0.756563	0.173	0.073	0.00038787	C11	DTX2
1.15203e-08	0.592592	0.353	0.189	0.000388015	C11	PIN4
1.17404e-08	0.706146	0.208	0.094	0.000395428	C11	MUS81
1.17541e-08	0.670782	0.188	0.082	0.00039589	C11	MEF2A
1.19048e-08	0.559898	0.62	0.409	0.000400967	C11	COPS9
1.25166e-08	0.551135	0.318	0.163	0.000421571	C11	STX8
1.30108e-08	0.535949	0.278	0.137	0.000438217	C11	RAPGEF6
1.30814e-08	0.656421	0.263	0.126	0.000440594	C11	PML
1.32014e-08	0.581725	0.31	0.159	0.000444635	C11	HIGD1A
1.32379e-08	0.629473	0.341	0.184	0.000445867	C11	NDUFS3
1.3457e-08	0.948146	0.137	0.054	0.000453245	C11	PARVB
1.35428e-08	0.549158	0.584	0.364	0.000456134	C11	TMEM14B
1.35729e-08	0.556429	0.4	0.224	0.000457149	C11	YWHAE
1.36029e-08	0.567761	0.314	0.16	0.000458158	C11	ISY1
1.36267e-08	0.81314	0.145	0.057	0.000458962	C11	ITGB3BP
1.39345e-08	0.586162	0.294	0.149	0.000469329	C11	LYPLA1
1.40018e-08	0.563908	0.435	0.252	0.000471595	C11	MEA1
1.41542e-08	0.487496	0.482	0.277	0.000476726	C11	COPS6
1.42412e-08	0.563277	0.306	0.156	0.000479657	C11	BCKDHA
1.46985e-08	0.857458	0.157	0.064	0.00049506	C11	MAGOHB
1.47027e-08	0.325307	0.925	0.827	0.000495201	C11	MYL12B
1.47047e-08	0.52168	0.82	0.65	0.00049527	C11	HMGN2
1.51622e-08	0.551629	0.439	0.246	0.000510678	C11	INPP5D
1.52618e-08	0.929813	0.114	0.041	0.000514033	C11	RASA4
1.5586e-08	0.437506	0.686	0.436	0.000524953	C11	ARPC5
1.58382e-08	0.441722	0.816	0.647	0.000533446	C11	RBM3
1.64028e-08	0.714403	0.259	0.13	0.000552464	C11	WDR43
1.6464e-08	0.567483	0.388	0.215	0.000554523	C11	LSM10
1.65041e-08	0.932203	0.161	0.067	0.000555873	C11	ERAL1
1.66277e-08	0.822251	0.204	0.093	0.000560037	C11	XRCC1
1.67176e-08	-1.04112	0.322	0.434	0.000563065	C11	UBE2B
1.67783e-08	0.637011	0.196	0.087	0.000565111	C11	ING3
1.67983e-08	0.940101	0.145	0.059	0.000565783	C11	SEC23IP
1.69701e-08	-0.611476	0.714	0.706	0.000571568	C11	EIF3E
1.74429e-08	0.936433	0.184	0.083	0.000587495	C11	KLHL6
1.7978e-08	1.00858	0.129	0.05	0.000605516	C11	ARFIP1
1.80208e-08	0.759742	0.169	0.071	0.000606957	C11	NSMCE2
1.89297e-08	0.597771	0.314	0.163	0.000637572	C11	HCFC1R1
1.91164e-08	-1.7507	0.125	0.263	0.000643859	C11	S1PR4
1.98313e-08	0.497184	0.655	0.421	0.00066794	C11	DEF6
1.9862e-08	0.771187	0.145	0.058	0.000668973	C11	ZMPSTE24
2.02393e-08	0.882519	0.149	0.061	0.00068168	C11	ACADS
2.04957e-08	0.992011	0.122	0.045	0.000690317	C11	SLC22A18
2.05523e-08	0.499941	0.439	0.25	0.000692221	C11	RGS19
2.09399e-08	0.869215	0.176	0.077	0.000705275	C11	DDX41
2.10403e-08	0.679806	0.224	0.106	0.00070866	C11	ECHDC2
2.12241e-08	0.813161	0.161	0.067	0.000714847	C11	NOP16
2.13009e-08	0.657269	0.259	0.127	0.000717437	C11	KDM5B
2.1338e-08	0.662691	0.251	0.123	0.000718686	C11	FAM192A
2.22306e-08	0.492601	0.635	0.441	0.000748749	C11	EIF5A
2.29309e-08	0.412111	0.49	0.275	0.000772337	C11	ADRM1
2.30361e-08	0.702608	0.153	0.062	0.000775881	C11	AL135905.2
2.33456e-08	0.546487	0.435	0.25	0.000786302	C11	VAMP5
2.37792e-08	0.65134	0.306	0.165	0.000800907	C11	DOCK2
2.38335e-08	0.717798	0.216	0.101	0.000802735	C11	TRIM56
2.41631e-08	0.976441	0.137	0.054	0.000813839	C11	PYGB
2.54735e-08	0.877738	0.165	0.07	0.000857972	C11	TBC1D2B
2.59903e-08	0.534957	0.282	0.142	0.000875378	C11	EIF4EBP1
2.65903e-08	0.633563	0.271	0.135	0.000895589	C11	COA4
2.68196e-08	0.67011	0.157	0.065	0.000903313	C11	DNAJC17
2.72866e-08	0.485819	0.557	0.336	0.000919039	C11	MRPL33
2.75009e-08	0.602557	0.239	0.114	0.000926259	C11	WDR61
2.75312e-08	0.494965	0.533	0.317	0.000927278	C11	HNRNPR
2.77489e-08	0.797191	0.208	0.097	0.00093461	C11	BLMH
2.7926e-08	0.471667	0.49	0.291	0.000940575	C11	SNRNP70
2.80984e-08	0.630856	0.2	0.092	0.000946381	C11	XIST
2.83195e-08	0.560873	0.463	0.27	0.000953829	C11	CNOT2
2.86306e-08	0.520202	0.267	0.132	0.000964306	C11	RPS6KA3
2.86428e-08	0.599625	0.216	0.1	0.000964718	C11	TARS
2.86746e-08	0.361686	0.894	0.757	0.000965789	C11	UQCR11
2.94901e-08	0.608748	0.31	0.164	0.000993255	C11	EIF4E2
3.05578e-08	0.519566	0.286	0.143	0.00102922	C11	ETNK1
3.06533e-08	-0.658311	0.584	0.638	0.00103243	C11	EIF4B
3.11069e-08	0.62068	0.443	0.261	0.00104771	C11	NDUFB3
3.14326e-08	0.607931	0.29	0.148	0.00105868	C11	HSPA4
3.14382e-08	0.558021	0.78	0.614	0.00105887	C11	CD247
3.14676e-08	0.815345	0.169	0.073	0.00105986	C11	RBM28
3.20853e-08	0.544768	0.416	0.237	0.00108067	C11	STXBP2
3.45939e-08	0.861393	0.149	0.062	0.00116516	C11	DCAF12
3.47414e-08	0.782455	0.161	0.068	0.00117012	C11	NUBP1
3.48551e-08	0.65746	0.18	0.079	0.00117395	C11	EBNA1BP2
3.51642e-08	-1.2595	0.224	0.36	0.00118436	C11	UPP1
3.56332e-08	0.661164	0.271	0.137	0.00120016	C11	ATIC
3.77594e-08	0.467768	0.576	0.368	0.00127177	C11	ANXA2
3.78675e-08	0.579141	0.22	0.102	0.00127541	C11	UBAP2L
3.83733e-08	0.587949	0.298	0.155	0.00129245	C11	PSMD14
3.84889e-08	0.642479	0.208	0.095	0.00129634	C11	ARHGAP1
3.96606e-08	0.696964	0.271	0.139	0.00133581	C11	TMEM141
3.98824e-08	0.439614	0.741	0.546	0.00134328	C11	HSPA5
4.1196e-08	1.08662	0.114	0.043	0.00138752	C11	TATDN2
4.1198e-08	0.816721	0.196	0.091	0.00138759	C11	VPS25
4.1243e-08	0.626946	0.282	0.144	0.00138911	C11	CUL1
4.20096e-08	0.578287	0.384	0.214	0.00141492	C11	ADH5
4.21507e-08	0.853178	0.118	0.044	0.00141968	C11	RGS9
4.29347e-08	0.480455	0.31	0.161	0.00144608	C11	AHSA1
4.29713e-08	-1.68664	0.149	0.279	0.00144732	C11	CTSB
4.3947e-08	0.719826	0.184	0.083	0.00148018	C11	AC010642.2
4.39797e-08	0.78945	0.149	0.062	0.00148128	C11	MAVS
4.52386e-08	0.611389	0.271	0.136	0.00152368	C11	EBP
4.67817e-08	-1.68804	0.102	0.241	0.00157565	C11	RASGRP2
4.80093e-08	0.731976	0.267	0.137	0.001617	C11	NMI
5.008e-08	0.458385	0.353	0.188	0.00168675	C11	IAH1
5.13322e-08	1.06455	0.11	0.041	0.00172892	C11	SMARCD2
5.20519e-08	0.81139	0.106	0.038	0.00175316	C11	GNAQ
5.21097e-08	1.07716	0.102	0.036	0.00175511	C11	CDPF1
5.23809e-08	-1.26966	0.259	0.372	0.00176424	C11	CYTH1
5.24552e-08	0.319116	0.867	0.681	0.00176674	C11	NDUFS5
5.41675e-08	-1.35182	0.196	0.325	0.00182442	C11	EPB41
5.43176e-08	0.614488	0.208	0.096	0.00182947	C11	DDX56
5.43939e-08	0.466195	0.353	0.185	0.00183204	C11	UBE2V2
5.46585e-08	0.408197	0.584	0.366	0.00184095	C11	NAPA
5.5226e-08	-5.09262	0	0.104	0.00186007	C11	FBLN7
5.56401e-08	-0.343699	0.878	0.969	0.00187402	C11	CD3E
5.59404e-08	0.494887	0.447	0.262	0.00188413	C11	PTBP1
5.6809e-08	0.253018	0.682	0.464	0.00191339	C11	DUSP2
5.71864e-08	0.84895	0.141	0.058	0.0019261	C11	UTP11
5.8385e-08	0.752589	0.114	0.042	0.00196646	C11	CKS1B
5.84902e-08	-2.78576	0.055	0.18	0.00197001	C11	SOCS3
5.99773e-08	0.581143	0.255	0.126	0.0020201	C11	POP4
6.00863e-08	1.06574	0.106	0.039	0.00202377	C11	CTPS1
6.02102e-08	0.461284	0.392	0.212	0.00202794	C11	MRPS7
6.07791e-08	0.387618	0.416	0.247	0.0020471	C11	BHLHE40
6.37094e-08	0.772449	0.318	0.185	0.00214579	C11	LAG3
6.38683e-08	0.765201	0.196	0.09	0.00215115	C11	ADCY7
6.44794e-08	0.532595	0.38	0.213	0.00217173	C11	THYN1
6.50939e-08	0.860196	0.176	0.08	0.00219243	C11	IGF2R
6.56089e-08	0.545264	0.365	0.201	0.00220977	C11	SLC25A39
6.67537e-08	-0.459435	0.792	0.791	0.00224833	C11	SRSF5
6.69341e-08	0.75211	0.161	0.07	0.00225441	C11	ZFP91
6.96874e-08	0.515899	0.145	0.059	0.00234714	C11	EXOC3
7.12202e-08	-2.55418	0.02	0.136	0.00239877	C11	TROVE2
7.14452e-08	0.420509	0.518	0.31	0.00240635	C11	ZNF207
7.20558e-08	0.821153	0.118	0.045	0.00242691	C11	PAK1IP1
7.35001e-08	0.567819	0.247	0.122	0.00247556	C11	DCTN1
7.35164e-08	0.820799	0.161	0.07	0.0024761	C11	ANAPC2
7.40131e-08	0.711616	0.157	0.067	0.00249284	C11	CKS2
7.51893e-08	0.353748	0.769	0.534	0.00253245	C11	SP100
7.72803e-08	-0.581612	0.627	0.668	0.00260288	C11	ERP29
7.9589e-08	0.447102	0.494	0.296	0.00268064	C11	DSTN
7.9665e-08	0.923191	0.102	0.037	0.0026832	C11	C12orf73
8.00268e-08	0.831276	0.102	0.036	0.00269538	C11	TKFC
8.01642e-08	-0.790865	0.424	0.52	0.00270001	C11	ISCU
8.07277e-08	0.638939	0.384	0.225	0.00271899	C11	DNMT1
8.15569e-08	-0.357115	1	0.984	0.00274692	C11	RPL22
8.42927e-08	0.494098	0.31	0.162	0.00283906	C11	CPSF6
8.47832e-08	0.603562	0.227	0.11	0.00285558	C11	TMEM14A
8.50947e-08	0.56948	0.302	0.158	0.00286607	C11	BIRC2
8.64066e-08	1.02752	0.137	0.057	0.00291026	C11	PGPEP1
8.64548e-08	0.793186	0.153	0.065	0.00291188	C11	MBD6
8.66559e-08	0.642823	0.184	0.083	0.00291866	C11	LPCAT3
8.70109e-08	0.734884	0.294	0.157	0.00293061	C11	MCTS1
8.703e-08	0.503583	0.247	0.119	0.00293126	C11	NDUFS4
8.71964e-08	0.58206	0.333	0.185	0.00293686	C11	HERC1
8.74158e-08	0.36602	0.725	0.471	0.00294425	C11	CELF2
8.87202e-08	0.459774	0.353	0.19	0.00298819	C11	CHCHD5
9.07476e-08	0.792201	0.224	0.11	0.00305647	C11	CARD11
9.34301e-08	0.643008	0.157	0.067	0.00314682	C11	ABHD14A
9.4519e-08	0.55875	0.243	0.12	0.00318349	C11	MRPS11
9.83141e-08	0.864709	0.145	0.061	0.00331132	C11	MRPS17
9.86081e-08	0.267127	0.969	0.892	0.00332122	C11	ATP5MG
1.00021e-07	0.809664	0.22	0.108	0.00336881	C11	ACAT2
1.02241e-07	0.801644	0.122	0.047	0.00344359	C11	CRACR2A
1.02997e-07	0.459253	0.373	0.202	0.00346905	C11	PSMD2
1.03241e-07	0.870188	0.11	0.041	0.00347725	C11	RNASEH2A
1.04628e-07	0.485423	0.365	0.201	0.00352397	C11	GPR108
1.1053e-07	0.492901	0.384	0.214	0.00372277	C11	PSMC3
1.11403e-07	0.517618	0.322	0.175	0.00375217	C11	EIF3J
1.13957e-07	0.853269	0.133	0.054	0.00383817	C11	B4GALT4
1.172e-07	0.250088	0.58	0.359	0.00394742	C11	CARD16
1.18416e-07	0.594306	0.392	0.223	0.00398836	C11	MRPS15
1.18556e-07	0.660619	0.192	0.089	0.00399307	C11	AGO2
1.19951e-07	0.830171	0.11	0.041	0.00404005	C11	SMAD5
1.20515e-07	0.485374	0.188	0.085	0.00405908	C11	RPS10-NUDT3
1.22293e-07	0.640735	0.196	0.092	0.00411894	C11	ZDHHC20
1.22529e-07	0.786083	0.114	0.043	0.00412689	C11	LINC00963
1.23762e-07	0.569169	0.255	0.128	0.00416842	C11	TMED3
1.24198e-07	0.623937	0.22	0.107	0.0041831	C11	PUM3
1.24378e-07	0.45089	0.443	0.259	0.00418919	C11	JPT1
1.26367e-07	0.585125	0.302	0.161	0.00425617	C11	NFATC3
1.27109e-07	0.426232	0.522	0.327	0.00428116	C11	PDIA6
1.27439e-07	0.741678	0.153	0.066	0.00429228	C11	THEM6
1.28393e-07	0.770514	0.173	0.08	0.0043244	C11	IFI44L
1.29145e-07	-0.835018	0.353	0.473	0.00434975	C11	PPP2R5C
1.29366e-07	0.730251	0.212	0.103	0.00435717	C11	SLC16A7
1.29584e-07	-2.84823	0.012	0.119	0.00436451	C11	PTP4A1
1.30673e-07	0.891962	0.133	0.055	0.00440121	C11	MSMO1
1.3446e-07	0.684556	0.322	0.183	0.00452875	C11	TNFSF10
1.39719e-07	0.54406	0.957	0.93	0.00470588	C11	PFN1
1.42185e-07	0.892728	0.145	0.062	0.00478892	C11	FAM3C
1.42352e-07	0.800769	0.118	0.046	0.00479456	C11	PDCD11
1.43247e-07	0.572492	0.263	0.135	0.00482469	C11	NUDT1
1.43928e-07	-2.34234	0.035	0.153	0.00484764	C11	PERP
1.4783e-07	0.686957	0.157	0.068	0.00497908	C11	AAAS
1.51506e-07	0.700363	0.18	0.083	0.00510288	C11	SBF1
1.53116e-07	0.437647	0.518	0.324	0.00515709	C11	SNX17
1.56139e-07	0.863502	0.141	0.06	0.00525892	C11	ASL
1.56481e-07	0.724664	0.176	0.08	0.00527042	C11	DDX52
1.58658e-07	0.47401	0.396	0.223	0.00534377	C11	PNKD
1.60468e-07	-3.58752	0.008	0.111	0.00540472	C11	ASNA1
1.61237e-07	0.454054	0.424	0.249	0.00543061	C11	NRBP1
1.62123e-07	0.555338	0.227	0.11	0.00546047	C11	ALG5
1.64959e-07	0.46504	0.255	0.129	0.005556	C11	EPSTI1
1.65336e-07	-1.69816	0.09	0.221	0.00556869	C11	PBX4
1.66172e-07	0.583313	0.224	0.109	0.00559684	C11	UTP18
1.66784e-07	0.646576	0.243	0.123	0.00561747	C11	KEAP1
1.68529e-07	0.421086	0.333	0.178	0.00567624	C11	CDK11B
1.70023e-07	-3.65306	0.008	0.11	0.00572653	C11	SMIM37
1.71302e-07	0.890594	0.125	0.051	0.00576963	C11	CTNNA1
1.71307e-07	0.407198	0.51	0.307	0.00576979	C11	PSMF1
1.75009e-07	0.418645	0.412	0.23	0.00589448	C11	PSMD9
1.75102e-07	-1.83405	0.122	0.242	0.00589761	C11	ICAM2
1.7554e-07	0.546416	0.243	0.121	0.00591235	C11	CHCHD1
1.75593e-07	0.566811	0.294	0.157	0.00591414	C11	HDAC2
1.77844e-07	0.48572	0.286	0.148	0.00598995	C11	NCOA4
1.80277e-07	0.414474	0.322	0.171	0.0060719	C11	MRPL18
1.94191e-07	0.333352	0.831	0.632	0.00654054	C11	PSMA7
1.97221e-07	0.807058	0.122	0.048	0.0066426	C11	NRM
2.00779e-07	-0.69607	0.741	0.763	0.00676244	C11	SRSF7
2.05035e-07	0.526115	0.298	0.159	0.00690577	C11	SMC1A
2.05069e-07	0.704919	0.161	0.071	0.00690694	C11	CBWD1
2.07574e-07	0.677889	0.188	0.088	0.0069913	C11	TMEM242
2.13398e-07	0.583344	0.271	0.141	0.00718746	C11	ORMDL2
2.14933e-07	0.651591	0.188	0.088	0.00723917	C11	PILRB
2.16838e-07	0.715279	0.122	0.048	0.0073033	C11	TMED7
2.19019e-07	0.739406	0.22	0.111	0.00737678	C11	EXOSC9
2.23387e-07	0.660617	0.18	0.083	0.00752391	C11	ERI3
2.2666e-07	0.718696	0.188	0.09	0.00763413	C11	FAM120A
2.29375e-07	0.852493	0.118	0.046	0.00772557	C11	ALAD
2.32582e-07	0.837565	0.149	0.065	0.00783359	C11	EXOSC3
2.33986e-07	0.634754	0.204	0.098	0.00788088	C11	MRPS18A
2.35714e-07	0.47173	0.275	0.144	0.00793909	C11	PDE4DIP
2.36791e-07	0.641928	0.18	0.083	0.00797536	C11	SNX14
2.38888e-07	0.563532	0.271	0.143	0.008046	C11	PITPNB
2.42948e-07	0.793007	0.153	0.067	0.00818272	C11	LTBP3
2.43165e-07	0.446244	0.302	0.161	0.00819002	C11	HUWE1
2.50846e-07	0.390729	0.325	0.18	0.00844876	C11	MAP3K8
2.53112e-07	0.424752	0.537	0.324	0.00852505	C11	PUF60
2.53749e-07	-0.99494	0.286	0.41	0.00854653	C11	GZMM
2.56063e-07	0.593617	0.373	0.215	0.00862444	C11	SNW1
2.60621e-07	0.742451	0.145	0.063	0.00877796	C11	SLAMF7
2.62683e-07	0.645899	0.255	0.135	0.00884743	C11	GBP4
2.65473e-07	-0.676542	0.561	0.624	0.0089414	C11	EMP3
2.68511e-07	0.58431	0.6	0.443	0.00904372	C11	ZYX
2.69618e-07	0.564235	0.294	0.158	0.009081	C11	AP1G2
2.75017e-07	0.765414	0.192	0.092	0.00926286	C11	GPN1
2.76679e-07	0.722689	0.129	0.053	0.00931882	C11	HMGCS1
2.81748e-07	0.795409	0.153	0.067	0.00948956	C11	MGAT5
2.8546e-07	0.703353	0.133	0.055	0.00961457	C11	VPS41
2.8857e-07	0.389782	0.545	0.34	0.00971933	C11	RASAL3
2.90134e-07	0.647125	0.161	0.071	0.009772	C11	VRK2
2.91669e-07	0.758121	0.141	0.06	0.00982371	C11	ACBD5
2.93279e-07	0.432633	0.357	0.197	0.00987792	C11	DENND1C
3.00065e-07	0.444957	0.396	0.228	0.0101065	C11	MAP4K1
3.00813e-07	0.57433	0.275	0.146	0.0101317	C11	ACO2
3.01997e-07	0.601506	0.224	0.111	0.0101716	C11	PLAA
3.0882e-07	0.540265	0.247	0.126	0.0104014	C11	CBWD5
3.09351e-07	0.722376	0.216	0.108	0.0104193	C11	AP3D1
3.09658e-07	0.369848	0.808	0.591	0.0104296	C11	SPCS1
3.10517e-07	0.807394	0.118	0.047	0.0104585	C11	TTC31
3.12176e-07	0.515337	0.271	0.14	0.0105144	C11	GMCL1
3.13967e-07	0.415372	0.667	0.456	0.0105747	C11	PA2G4
3.15682e-07	0.616585	0.216	0.106	0.0106325	C11	ARMCX6
3.17219e-07	-1.13055	0.184	0.321	0.0106843	C11	SIT1
3.19226e-07	0.973521	0.133	0.056	0.0107519	C11	TFRC
3.23266e-07	0.487346	0.318	0.171	0.0108879	C11	BABAM1
3.24342e-07	0.538861	0.306	0.165	0.0109242	C11	CUEDC2
3.2795e-07	0.622821	0.227	0.114	0.0110457	C11	MRPS10
3.41966e-07	0.698856	0.153	0.067	0.0115177	C11	FAM126B
3.5434e-07	0.728579	0.169	0.077	0.0119345	C11	UCHL3
3.58902e-07	0.568509	0.306	0.169	0.0120882	C11	UBL7
3.6263e-07	0.921662	0.106	0.04	0.0122137	C11	DPH2
3.64364e-07	-1.77913	0.094	0.216	0.0122721	C11	INPP4B
3.69701e-07	0.388846	0.635	0.431	0.0124519	C11	CFLAR
3.70849e-07	0.806624	0.153	0.068	0.0124906	C11	FEZ2
3.75423e-07	0.680106	0.137	0.058	0.0126446	C11	CCDC159
3.78113e-07	0.259199	0.282	0.148	0.0127352	C11	MIR4435-2HG
3.94137e-07	0.490117	0.341	0.192	0.0132749	C11	SP140L
4.0139e-07	0.45699	0.698	0.495	0.0135192	C11	COX7B
4.07701e-07	0.778603	0.235	0.123	0.0137318	C11	STK16
4.08165e-07	0.470852	0.341	0.19	0.0137474	C11	MAPRE1
4.24627e-07	0.711472	0.125	0.051	0.0143019	C11	AC090152.1
4.26016e-07	0.411599	0.675	0.476	0.0143486	C11	CALM3
4.31359e-07	0.528883	0.275	0.144	0.0145286	C11	PFDN6
4.36675e-07	0.426565	0.298	0.158	0.0147077	C11	ARFGAP2
4.36684e-07	0.511194	0.216	0.105	0.014708	C11	DCUN1D5
4.37817e-07	0.763512	0.129	0.054	0.0147461	C11	TMEM192
4.44531e-07	-1.60633	0.086	0.211	0.0149722	C11	PAG1
4.45065e-07	0.63736	0.204	0.101	0.0149902	C11	GANAB
4.45972e-07	0.435826	0.576	0.369	0.0150208	C11	NDUFA12
4.51916e-07	0.342165	0.604	0.387	0.015221	C11	TAP1
4.61055e-07	0.749693	0.153	0.069	0.0155288	C11	RNF20
4.62282e-07	0.742896	0.125	0.052	0.0155701	C11	ALDH16A1
4.63504e-07	0.406603	0.361	0.202	0.0156113	C11	GTF3C6
4.6507e-07	-3.45113	0.016	0.116	0.015664	C11	FXYD7
4.70127e-07	0.646479	0.176	0.083	0.0158344	C11	DPP9
4.76683e-07	0.464953	0.263	0.137	0.0160551	C11	YY1AP1
4.87008e-07	0.424496	0.506	0.325	0.0164029	C11	LPXN
4.87467e-07	0.659175	0.196	0.096	0.0164184	C11	NFKB1
4.94346e-07	0.469831	0.341	0.187	0.0166501	C11	SDHB
4.95219e-07	0.81455	0.102	0.039	0.0166795	C11	STRBP
5.00988e-07	0.727606	0.153	0.068	0.0168738	C11	CCDC14
5.02129e-07	0.701829	0.137	0.059	0.0169122	C11	GABPB1-IT1
5.03053e-07	0.578576	0.333	0.195	0.0169433	C11	LEF1
5.21989e-07	0.515584	0.278	0.147	0.0175811	C11	VBP1
5.2384e-07	0.814187	0.114	0.045	0.0176435	C11	SLC25A40
5.24487e-07	0.467351	0.471	0.291	0.0176652	C11	TMCO1
5.3426e-07	-1.64234	0.133	0.256	0.0179944	C11	TCF7
5.37339e-07	-0.25149	0.996	0.982	0.0180981	C11	HLA-E
5.39713e-07	-0.892223	0.349	0.44	0.0181781	C11	FCMR
5.41404e-07	0.522232	0.302	0.164	0.018235	C11	MGMT
5.41665e-07	-1.11733	0.263	0.384	0.0182438	C11	PTGER4
5.47932e-07	0.577017	0.196	0.095	0.0184549	C11	C5orf24
5.48006e-07	0.514573	0.404	0.248	0.0184574	C11	KDM5A
5.50471e-07	0.473927	0.278	0.147	0.0185404	C11	CYB561D2
5.50953e-07	0.339247	0.824	0.637	0.0185566	C11	APRT
5.51585e-07	0.443298	0.286	0.152	0.0185779	C11	BTF3L4
5.52959e-07	0.666135	0.184	0.088	0.0186242	C11	SLC35B1
5.57018e-07	0.408417	0.545	0.344	0.0187609	C11	MRPL57
5.602e-07	0.574883	0.184	0.087	0.0188681	C11	MRPS27
5.66257e-07	0.916918	0.114	0.046	0.0190721	C11	ITPK1
5.76976e-07	0.431423	0.306	0.166	0.0194331	C11	PIGT
5.80065e-07	-0.672537	0.545	0.641	0.0195372	C11	PPP1R15A
5.8123e-07	0.422533	0.639	0.444	0.0195764	C11	MDH2
5.96015e-07	0.454334	0.69	0.503	0.0200744	C11	PHB2
6.08006e-07	-1.11846	0.271	0.366	0.0204783	C11	CACYBP
6.10019e-07	-1.2835	0.247	0.349	0.020546	C11	LYAR
6.10406e-07	0.613272	0.267	0.145	0.0205591	C11	SIRT2
6.10475e-07	0.481838	0.369	0.211	0.0205614	C11	DNAJC15
6.16295e-07	0.921939	0.11	0.044	0.0207574	C11	PLCL2
6.17124e-07	0.895661	0.102	0.039	0.0207853	C11	CD99L2
6.18412e-07	0.586944	0.169	0.078	0.0208287	C11	RBM14
6.28115e-07	0.433251	0.773	0.597	0.0211556	C11	RAN
6.33356e-07	0.654488	0.125	0.052	0.021332	C11	MED13L
6.33971e-07	0.675518	0.11	0.043	0.0213528	C11	NOC3L
6.39771e-07	0.603808	0.224	0.113	0.0215481	C11	WASHC2C
6.51202e-07	0.35076	0.247	0.125	0.0219331	C11	LINC00426
6.57821e-07	0.881803	0.106	0.041	0.0221561	C11	CHRNB1
6.67742e-07	0.514439	0.263	0.138	0.0224902	C11	YIPF4
6.69453e-07	0.406679	0.671	0.483	0.0225478	C11	ATP5F1A
6.71605e-07	0.495834	0.18	0.084	0.0226203	C11	AHCY
6.83224e-07	0.707041	0.118	0.048	0.0230117	C11	GSR
6.84018e-07	-2.95012	0.016	0.114	0.0230384	C11	DPP4
6.90178e-07	0.310565	0.29	0.152	0.0232459	C11	TIA1
6.97228e-07	0.539466	0.298	0.167	0.0234833	C11	SUPT3H
7.03259e-07	0.389497	0.459	0.267	0.0236865	C11	NDUFAF3
7.08624e-07	-1.15608	0.2	0.331	0.0238672	C11	PRDM1
7.09086e-07	1.10906	0.137	0.06	0.0238827	C11	NCOR2
7.11526e-07	0.749829	0.2	0.102	0.0239649	C11	IFI44
7.1252e-07	0.476583	0.427	0.26	0.0239984	C11	CALCOCO2
7.14317e-07	0.87688	0.149	0.068	0.0240589	C11	AGK
7.1792e-07	0.659963	0.141	0.061	0.0241803	C11	ZBTB17
7.22161e-07	0.48064	0.408	0.238	0.0243231	C11	POLR2K
7.27482e-07	0.491218	0.294	0.163	0.0245023	C11	HK1
7.5577e-07	0.459555	0.384	0.225	0.0254551	C11	CMC2
7.87199e-07	0.380525	0.627	0.408	0.0265136	C11	TXN
7.94845e-07	0.567641	0.188	0.09	0.0267712	C11	DDX49
8.09117e-07	-1.00742	0.365	0.43	0.0272519	C11	CDC42SE2
8.14275e-07	0.712276	0.169	0.079	0.0274256	C11	UBA7
8.2702e-07	0.550738	0.184	0.087	0.0278549	C11	POLG
8.42944e-07	0.478404	0.392	0.232	0.0283912	C11	H2AFY
8.50664e-07	-2.14441	0.055	0.164	0.0286512	C11	SLAMF1
8.51629e-07	0.441235	0.416	0.246	0.0286837	C11	DDX39A
8.55689e-07	-0.99519	0.286	0.391	0.0288205	C11	CDKN1B
8.58244e-07	0.738202	0.137	0.06	0.0289065	C11	FAR1
8.59538e-07	0.630468	0.2	0.099	0.0289501	C11	HAUS1
8.66746e-07	0.571582	0.231	0.12	0.0291929	C11	PRKAG1
8.77941e-07	0.377824	0.439	0.255	0.0295699	C11	DCTN2
8.9003e-07	0.535602	0.251	0.133	0.0299771	C11	NDUFA8
8.93883e-07	0.394553	0.408	0.241	0.0301069	C11	SMARCA2
8.98668e-07	0.388262	0.314	0.169	0.030268	C11	MRPS18C
9.0497e-07	0.560752	0.145	0.064	0.0304803	C11	UBE2R2
9.08648e-07	0.859483	0.102	0.039	0.0306042	C11	ZMIZ2
9.09433e-07	0.573388	0.522	0.368	0.0306306	C11	PRELID1
9.12488e-07	0.459649	0.392	0.239	0.0307335	C11	ERICH1
9.47317e-07	0.559523	0.2	0.098	0.0319066	C11	CRCP
9.50101e-07	0.412546	0.608	0.402	0.0320003	C11	FIS1
9.58944e-07	0.346202	0.663	0.436	0.0322982	C11	DHRS7
9.60115e-07	0.414894	0.467	0.285	0.0323376	C11	UQCRC1
9.69208e-07	0.810598	0.145	0.065	0.0326439	C11	BORCS8
9.70941e-07	0.675756	0.161	0.074	0.0327022	C11	DFFA
9.71365e-07	0.43193	0.471	0.293	0.0327165	C11	CCT6A
9.75405e-07	0.691947	0.157	0.072	0.0328526	C11	GRWD1
9.82579e-07	0.52766	0.173	0.081	0.0330943	C11	CMAS
9.89404e-07	0.58991	0.2	0.099	0.0333241	C11	EXOSC7
9.89923e-07	0.455022	0.278	0.149	0.0333416	C11	USP11
9.9094e-07	0.402485	0.569	0.368	0.0333758	C11	EIF2S2
9.93058e-07	0.693232	0.118	0.048	0.0334472	C11	CERS4
9.95938e-07	0.461015	0.286	0.157	0.0335442	C11	JPX
1.03232e-06	0.471669	0.369	0.216	0.0347695	C11	IDI1
1.07214e-06	0.576366	0.251	0.135	0.0361107	C11	MOB3A
1.07715e-06	0.548452	0.161	0.073	0.0362795	C11	FTSJ3
1.08237e-06	0.724995	0.145	0.065	0.0364552	C11	COQ7
1.09389e-06	0.493263	0.231	0.118	0.0368434	C11	GNB1
1.10464e-06	0.462022	0.412	0.244	0.0372055	C11	OGT
1.11592e-06	0.723176	0.204	0.105	0.0375853	C11	PDHA1
1.12281e-06	0.397661	0.282	0.151	0.0378172	C11	COMT
1.12502e-06	0.356589	0.655	0.45	0.0378917	C11	SHISA5
1.12633e-06	0.446782	0.525	0.331	0.037936	C11	GNAI2
1.13371e-06	0.638946	0.259	0.142	0.0381845	C11	MAT2A
1.13946e-06	0.479623	0.247	0.129	0.038378	C11	SAMM50
1.15947e-06	0.444132	0.302	0.166	0.0390522	C11	ZNF22
1.22189e-06	-0.982858	0.325	0.426	0.0411543	C11	CLEC2D
1.22677e-06	0.445595	0.255	0.135	0.0413189	C11	GBP1
1.22713e-06	0.546074	0.29	0.162	0.0413309	C11	AK2
1.24095e-06	-1.24858	0.247	0.354	0.0417963	C11	PDE4B
1.24511e-06	-1.75745	0.075	0.187	0.0419367	C11	CRTAP
1.28074e-06	0.509397	0.271	0.146	0.0431366	C11	ATOX1
1.28737e-06	0.397545	0.357	0.206	0.0433598	C11	COPB1
1.32049e-06	0.751731	0.11	0.044	0.0444754	C11	DERA
1.32637e-06	0.510831	0.396	0.238	0.0446733	C11	SF3B4
1.33819e-06	0.513177	0.231	0.119	0.0450717	C11	PMVK
1.34713e-06	0.525437	0.255	0.136	0.0453728	C11	DRG1
1.36707e-06	0.443955	0.4	0.238	0.0460443	C11	OLA1
1.37041e-06	-1.94687	0.051	0.16	0.0461568	C11	CDKN1A
1.37102e-06	0.370047	0.184	0.088	0.0461774	C11	SNHG16
1.38988e-06	0.744769	0.137	0.061	0.0468125	C11	RRP1
1.40794e-06	0.418111	0.298	0.162	0.0474207	C11	CHCHD3
1.46178e-06	0.384462	0.459	0.282	0.0492341	C11	ATP6V0E2
1.46765e-06	0.418816	0.682	0.488	0.0494319	C11	RPL22L1
1.48423e-06	0.459457	0.502	0.34	0.0499903	C11	SRI
1.49956e-06	1.0529	0.102	0.041	0.0505066	C11	REC8
1.50478e-06	0.307127	0.706	0.5	0.0506826	C11	AKAP13
1.53549e-06	0.459021	0.49	0.322	0.0517168	C11	EIF3A
1.55368e-06	-1.43949	0.149	0.262	0.0523293	C11	BCL11B
1.62769e-06	0.441262	0.329	0.189	0.0548222	C11	PRKDC
1.63438e-06	0.484326	0.212	0.106	0.0550474	C11	MKKS
1.66875e-06	0.478675	0.271	0.148	0.0562053	C11	MPLKIP
1.68776e-06	0.450887	0.361	0.207	0.0568454	C11	BECN1
1.69178e-06	0.383173	0.31	0.172	0.056981	C11	POLR2B
1.69542e-06	0.482827	0.533	0.352	0.0571035	C11	ANP32A
1.70992e-06	0.590966	0.137	0.061	0.0575919	C11	ZNF841
1.71119e-06	0.799672	0.133	0.059	0.0576347	C11	FHOD1
1.71139e-06	0.589759	0.165	0.077	0.0576414	C11	BRD7
1.71492e-06	0.431484	0.353	0.209	0.0577604	C11	ERAP2
1.72291e-06	0.477387	0.388	0.236	0.0580293	C11	TOP1
1.73691e-06	0.767926	0.118	0.049	0.0585008	C11	TMED1
1.74574e-06	0.541045	0.259	0.14	0.0587981	C11	MRPL22
1.7574e-06	0.447808	0.333	0.191	0.059191	C11	MRPL4
1.75757e-06	0.510764	0.251	0.134	0.0591966	C11	BEX4
1.76375e-06	0.460485	0.314	0.177	0.0594048	C11	SMIM27
1.76522e-06	0.378638	0.486	0.298	0.0594544	C11	RNF181
1.77314e-06	0.585609	0.251	0.135	0.0597212	C11	FLII
1.78814e-06	0.83368	0.133	0.06	0.0602263	C11	ECPAS
1.82088e-06	0.412576	0.373	0.217	0.0613292	C11	DNAJC4
1.84522e-06	0.460444	0.18	0.087	0.0621489	C11	KDM5C
1.84598e-06	-2.58599	0.02	0.115	0.0621745	C11	TGFBR3
1.8994e-06	0.421696	0.514	0.328	0.0639738	C11	TALDO1
1.91192e-06	0.500756	0.271	0.147	0.0643952	C11	GATD3B
1.9235e-06	0.886813	0.106	0.043	0.0647854	C11	SLC12A6
1.93592e-06	0.764488	0.125	0.054	0.0652038	C11	PHF19
1.94162e-06	0.84448	0.106	0.043	0.0653956	C11	TCAF1
1.94536e-06	0.666514	0.169	0.08	0.0655218	C11	TCTA
1.95111e-06	-2.75379	0.024	0.118	0.0657154	C11	ELK3
2.00431e-06	0.53722	0.161	0.075	0.067507	C11	LPGAT1
2.0164e-06	0.618311	0.18	0.088	0.0679144	C11	CHID1
2.02149e-06	0.556383	0.278	0.153	0.0680858	C11	FKBP3
2.02666e-06	0.42209	0.314	0.176	0.0682601	C11	RSU1
2.03421e-06	0.728041	0.141	0.064	0.0685141	C11	COX10
2.03826e-06	0.633448	0.145	0.066	0.0686507	C11	ADORA2A
2.0474e-06	0.498996	0.235	0.122	0.0689584	C11	POLR2H
2.05355e-06	0.467276	0.357	0.205	0.0691657	C11	SUCLG1
2.12516e-06	0.394602	0.337	0.19	0.0715774	C11	PHF5A
2.13005e-06	0.640769	0.149	0.069	0.0717421	C11	GFM1
2.15105e-06	0.506645	0.243	0.128	0.0724495	C11	USP39
2.18663e-06	-2.196	0.024	0.12	0.073648	C11	C19orf24
2.21362e-06	0.333764	0.765	0.56	0.0745569	C11	C19orf53
2.22999e-06	0.535193	0.22	0.114	0.0751082	C11	CBX5
2.23436e-06	0.816054	0.11	0.045	0.0752556	C11	PHF23
2.25983e-06	0.766895	0.125	0.055	0.0761133	C11	COQ9
2.31422e-06	0.53806	0.235	0.126	0.0779453	C11	VMA21
2.37512e-06	0.481675	0.251	0.136	0.0799964	C11	PAGR1
2.38497e-06	0.604571	0.102	0.04	0.0803281	C11	SLC27A5
2.39633e-06	0.932417	0.106	0.043	0.0807109	C11	FAM114A2
2.41437e-06	0.531187	0.212	0.109	0.0813185	C11	MARS
2.42716e-06	0.792377	0.122	0.052	0.081749	C11	EIF2B3
2.43017e-06	-1.13046	0.267	0.361	0.0818505	C11	RNF19A
2.44518e-06	0.485564	0.224	0.115	0.0823562	C11	YIF1B
2.45572e-06	0.539033	0.255	0.14	0.082711	C11	MT1F
2.46892e-06	0.581802	0.259	0.142	0.0831556	C11	PBDC1
2.53239e-06	0.458533	0.227	0.117	0.0852933	C11	FBXL15
2.56621e-06	-1.13648	0.18	0.299	0.0864325	C11	NFKBIZ
2.57036e-06	0.49153	0.278	0.154	0.0865723	C11	SRA1
2.58384e-06	0.595683	0.169	0.081	0.0870262	C11	EIPR1
2.60177e-06	0.658587	0.145	0.066	0.0876302	C11	BRCC3
2.62059e-06	0.409975	0.251	0.133	0.088264	C11	NAA60
2.63327e-06	-0.917697	0.4	0.465	0.0886913	C11	LBH
2.64487e-06	-1.7962	0.059	0.165	0.089082	C11	TGIF1
2.65433e-06	0.467129	0.263	0.143	0.0894005	C11	EIF4EBP2
2.73883e-06	0.531954	0.322	0.188	0.0922465	C11	SMIM7
2.76146e-06	0.720372	0.114	0.048	0.0930089	C11	VWA8
2.79083e-06	-2.05183	0.09	0.196	0.0939979	C11	ICOS
2.82162e-06	0.721092	0.133	0.06	0.095035	C11	ZNF10
2.82386e-06	0.395234	0.678	0.47	0.0951103	C11	PET100
2.84628e-06	0.62754	0.188	0.095	0.0958657	C11	SMIM4
2.8767e-06	0.627825	0.216	0.114	0.0968901	C11	TMEM156
2.88894e-06	0.712871	0.125	0.055	0.0973025	C11	RNF146
2.89543e-06	0.459674	0.318	0.18	0.0975209	C11	IL27RA
2.94106e-06	0.559322	0.267	0.149	0.0990579	C11	IL4R
2.96479e-06	-1.82865	0.059	0.164	0.099857	C11	PLAC8
2.98241e-06	0.459702	0.322	0.184	0.100451	C11	IMP4
3.00814e-06	0.70414	0.11	0.046	0.101317	C11	SLC43A1
3.02549e-06	0.385264	0.435	0.264	0.101901	C11	ZMAT2
3.04561e-06	-0.571112	0.639	0.633	0.102579	C11	SF1
3.08011e-06	0.529197	0.376	0.221	0.103741	C11	IRF2
3.11002e-06	0.629515	0.18	0.09	0.104749	C11	PDZD11
3.11304e-06	-2.03468	0.039	0.138	0.10485	C11	KDSR
3.11929e-06	0.432503	0.475	0.298	0.105061	C11	MRPL20
3.15596e-06	0.380388	0.557	0.362	0.106296	C11	DGUOK
3.15865e-06	0.348755	0.337	0.19	0.106387	C11	ELOVL1
3.16919e-06	0.875515	0.133	0.061	0.106742	C11	HMG20A
3.18497e-06	0.578726	0.216	0.114	0.107273	C11	ESF1
3.26754e-06	0.313647	0.431	0.261	0.110054	C11	PARP1
3.26834e-06	1.06948	0.118	0.052	0.110081	C11	CLIC5
3.27397e-06	0.474543	0.204	0.104	0.11027	C11	GAPVD1
3.38069e-06	0.477134	0.263	0.145	0.113865	C11	BOD1L1
3.41592e-06	-0.558805	0.718	0.774	0.115052	C11	CD2
3.43427e-06	0.407059	0.227	0.118	0.11567	C11	SLC25A1
3.44527e-06	-1.89338	0.086	0.193	0.11604	C11	ODC1
3.45265e-06	0.549989	0.216	0.112	0.116289	C11	SCYL1
3.48498e-06	0.620679	0.133	0.059	0.117378	C11	MRM2
3.50177e-06	0.423347	0.278	0.155	0.117943	C11	SRP54
3.51622e-06	-1.13154	0.255	0.357	0.11843	C11	ITGA4
3.55148e-06	-1.10651	0.275	0.367	0.119617	C11	TMEM123
3.56889e-06	0.302073	0.212	0.106	0.120204	C11	HAT1
3.57595e-06	0.720351	0.129	0.058	0.120442	C11	WASHC5
3.65184e-06	0.461919	0.373	0.222	0.122998	C11	MPG
3.69293e-06	0.382916	0.514	0.329	0.124382	C11	SDF4
3.69974e-06	0.429281	0.329	0.187	0.124611	C11	STX10
3.71626e-06	0.824446	0.11	0.046	0.125167	C11	NF2
3.76072e-06	0.419613	0.275	0.153	0.126665	C11	KAT6B
3.77019e-06	0.452825	0.251	0.137	0.126984	C11	TUT7
3.85833e-06	0.329285	0.278	0.149	0.129952	C11	CSRP1
3.88525e-06	0.378399	0.569	0.389	0.130859	C11	AP2M1
3.95384e-06	0.395987	0.4	0.237	0.133169	C11	SHKBP1
3.95892e-06	0.498295	0.251	0.137	0.13334	C11	C14orf119
4.00031e-06	0.436047	0.29	0.163	0.134734	C11	HEXA
4.00783e-06	0.322003	0.706	0.494	0.134988	C11	SELENOW
4.21349e-06	0.527098	0.239	0.131	0.141914	C11	PPM1M
4.28095e-06	0.557819	0.165	0.079	0.144187	C11	CXorf40B
4.28347e-06	1.03254	0.114	0.05	0.144271	C11	MMAB
4.30962e-06	0.523074	0.18	0.089	0.145152	C11	METAP1
4.331e-06	0.554875	0.137	0.062	0.145872	C11	SNX4
4.34518e-06	0.436893	0.498	0.329	0.14635	C11	ACP1
4.354e-06	0.805232	0.11	0.046	0.146647	C11	PGAP2
4.36535e-06	0.42176	0.259	0.139	0.14703	C11	FPGS
4.39057e-06	0.426944	0.537	0.359	0.147879	C11	UBE2L3
4.40312e-06	0.355499	0.486	0.304	0.148301	C11	CCT3
4.43346e-06	-0.973585	0.29	0.369	0.149323	C11	TNFAIP8
4.45121e-06	0.466135	0.235	0.125	0.149921	C11	PRPF18
4.46738e-06	-3.17162	0.016	0.102	0.150466	C11	LINC01943
4.48028e-06	0.457274	0.333	0.199	0.1509	C11	U2AF2
4.54895e-06	0.425836	0.4	0.244	0.153213	C11	RASSF1
4.58353e-06	0.365423	0.498	0.311	0.154378	C11	POLR2J
4.64862e-06	0.628454	0.153	0.073	0.15657	C11	PCNX4
4.68449e-06	0.303335	0.424	0.251	0.157778	C11	OS9
4.70414e-06	0.683593	0.129	0.058	0.15844	C11	FO393401.1
4.72087e-06	0.667915	0.188	0.097	0.159004	C11	PAFAH1B3
4.76274e-06	0.820577	0.102	0.042	0.160414	C11	SFXN4
4.80441e-06	-0.575263	0.592	0.622	0.161817	C11	PTGES3
4.81365e-06	1.00974	0.114	0.05	0.162129	C11	CHP1
4.85013e-06	0.61743	0.106	0.044	0.163357	C11	SLC25A13
4.88734e-06	-2.44508	0.027	0.118	0.164611	C11	LINC01550
4.92059e-06	0.633581	0.188	0.096	0.16573	C11	PMPCA
4.99665e-06	0.375792	0.216	0.111	0.168292	C11	IGSF8
5.02532e-06	0.492605	0.329	0.19	0.169258	C11	AAMP
5.02917e-06	0.461706	0.196	0.099	0.169388	C11	FLYWCH2
5.05003e-06	0.609283	0.145	0.068	0.17009	C11	SMARCAD1
5.09725e-06	0.960092	0.106	0.045	0.171681	C11	SMC2
5.2528e-06	0.46876	0.212	0.111	0.17692	C11	DELE1
5.27259e-06	-1.01589	0.333	0.418	0.177586	C11	PTP4A2
5.27271e-06	0.70433	0.165	0.082	0.17759	C11	OAS1
5.28032e-06	0.398771	0.404	0.244	0.177847	C11	TXNDC12
5.29886e-06	0.508066	0.153	0.072	0.178471	C11	GAR1
5.32065e-06	0.366272	0.235	0.124	0.179205	C11	VPS26C
5.40758e-06	0.437723	0.298	0.169	0.182133	C11	MRPL16
5.465e-06	0.585846	0.129	0.058	0.184067	C11	FH
5.47081e-06	-0.925538	0.349	0.435	0.184263	C11	YPEL5
5.48932e-06	0.474029	0.216	0.114	0.184886	C11	FBXO44
5.53254e-06	0.401003	0.255	0.139	0.186342	C11	TPP2
5.63681e-06	0.370075	0.22	0.114	0.189853	C11	FMC1
5.65826e-06	-1.1413	0.255	0.339	0.190576	C11	CD47
5.66662e-06	0.589451	0.157	0.075	0.190857	C11	SURF6
5.66728e-06	-0.494389	0.737	0.751	0.19088	C11	ZFAS1
5.7234e-06	0.467262	0.188	0.094	0.19277	C11	RBM18
5.87664e-06	0.428889	0.275	0.154	0.197931	C11	PTRHD1
5.89082e-06	0.460098	0.18	0.09	0.198409	C11	AC022706.1
6.03259e-06	0.484072	0.204	0.106	0.203184	C11	PIGS
6.03823e-06	0.561351	0.22	0.119	0.203374	C11	FOSL2
6.05421e-06	0.321866	0.765	0.563	0.203912	C11	SEC61B
6.09378e-06	0.83597	0.11	0.047	0.205245	C11	CDKAL1
6.14126e-06	0.381292	0.447	0.278	0.206844	C11	UBE2N
6.14932e-06	0.557938	0.157	0.076	0.207115	C11	WDR55
6.21185e-06	0.540615	0.157	0.075	0.209221	C11	TYK2
6.23265e-06	0.505189	0.2	0.104	0.209922	C11	SEC22B
6.32431e-06	0.559075	0.157	0.076	0.213009	C11	SEC16A
6.35988e-06	0.484691	0.369	0.228	0.214207	C11	PHYKPL
6.39327e-06	0.81882	0.102	0.043	0.215332	C11	CIC
6.41511e-06	0.623726	0.106	0.044	0.216067	C11	ZC3H7B
6.4773e-06	-0.741615	0.486	0.52	0.218162	C11	TECR
6.48827e-06	0.621069	0.192	0.099	0.218531	C11	SLC39A1
6.57745e-06	0.579128	0.227	0.124	0.221535	C11	SPNS1
6.61688e-06	0.632466	0.137	0.064	0.222863	C11	SETDB1
6.76988e-06	0.600356	0.157	0.076	0.228016	C11	MED25
6.79643e-06	0.573349	0.102	0.042	0.228911	C11	DDX11
6.86331e-06	0.650689	0.184	0.096	0.231163	C11	LARP1
6.89814e-06	0.410477	0.322	0.187	0.232336	C11	NUBP2
6.91666e-06	0.615088	0.184	0.095	0.23296	C11	AP5Z1
6.94593e-06	0.498522	0.212	0.111	0.233946	C11	GGA1
6.94765e-06	-1.51929	0.086	0.19	0.234004	C11	AP002387.2
7.02313e-06	0.514057	0.18	0.091	0.236546	C11	HNRNPH2
7.03226e-06	0.428665	0.255	0.138	0.236854	C11	SNRNP27
7.03468e-06	0.411483	0.282	0.159	0.236935	C11	ARHGEF6
7.15966e-06	0.544276	0.141	0.066	0.241145	C11	KAT2B
7.30404e-06	0.708598	0.133	0.062	0.246007	C11	IPO9
7.31051e-06	0.704642	0.125	0.057	0.246225	C11	L3MBTL2
7.46511e-06	0.398873	0.341	0.201	0.251432	C11	ERLEC1
7.49309e-06	-1.89247	0.055	0.152	0.252375	C11	CERK
7.56247e-06	0.433211	0.184	0.092	0.254711	C11	TMEM223
7.59042e-06	0.543443	0.118	0.052	0.255653	C11	MTAP
7.65137e-06	0.367222	0.227	0.121	0.257706	C11	ADA
7.70755e-06	0.698414	0.118	0.052	0.259598	C11	FBXO22
7.87046e-06	0.501607	0.133	0.061	0.265085	C11	DCTN5
7.90709e-06	0.485103	0.165	0.081	0.266319	C11	UBA5
7.93295e-06	0.882322	0.11	0.048	0.26719	C11	RBM12
7.94677e-06	-2.46305	0.016	0.1	0.267655	C11	PQLC3
7.99832e-06	0.598268	0.212	0.113	0.269391	C11	PLCG1
8.04777e-06	0.413642	0.357	0.217	0.271057	C11	FKBP2
8.1216e-06	0.461418	0.243	0.134	0.273544	C11	JOSD2
8.14657e-06	0.390217	0.325	0.193	0.274385	C11	BAZ1B
8.2164e-06	0.362363	0.494	0.321	0.276737	C11	CYFIP2
8.22378e-06	0.289087	0.745	0.543	0.276985	C11	CDC37
8.22464e-06	0.553522	0.239	0.132	0.277014	C11	TOR1A
8.25903e-06	0.593037	0.129	0.059	0.278172	C11	GLE1
8.3734e-06	0.322025	0.467	0.286	0.282024	C11	BUD31
8.64884e-06	0.488427	0.196	0.102	0.291301	C11	CPD
8.90245e-06	0.270581	0.294	0.165	0.299843	C11	LARP7
8.92998e-06	0.346139	0.294	0.165	0.300771	C11	CCS
9.04491e-06	0.416546	0.204	0.107	0.304642	C11	POLR2J3
9.08254e-06	0.541869	0.129	0.059	0.305909	C11	CTDP1
9.15682e-06	0.433464	0.365	0.221	0.308411	C11	RBBP7
9.19203e-06	0.338323	0.286	0.161	0.309597	C11	DCAF11
9.21252e-06	-0.337635	0.929	0.895	0.310287	C11	CCNI
9.24056e-06	0.440957	0.435	0.276	0.311231	C11	VPS29
9.29754e-06	-0.911171	0.553	0.585	0.31315	C11	SAT1
9.38633e-06	0.607692	0.169	0.085	0.316141	C11	RRM1
9.43747e-06	0.381522	0.247	0.135	0.317863	C11	ASXL2
9.46677e-06	0.730636	0.11	0.048	0.31885	C11	ZNF490
9.6783e-06	0.850427	0.11	0.048	0.325975	C11	ABRAXAS2
9.69886e-06	0.625239	0.125	0.057	0.326667	C11	STRADA
9.7283e-06	0.387172	0.502	0.333	0.327659	C11	CCT8
9.84625e-06	0.479969	0.314	0.186	0.331632	C11	NSMCE1
9.94712e-06	-2.10838	0.043	0.134	0.335029	C11	BNIP3
1.00232e-05	0.44463	0.145	0.068	0.337592	C11	MAPK13
1.00954e-05	0.425861	0.29	0.172	0.340022	C11	TIGIT
1.01504e-05	-2.24137	0.035	0.124	0.341876	C11	NENF
1.0197e-05	-0.735685	0.545	0.576	0.343444	C11	FYN
1.0371e-05	0.462703	0.176	0.089	0.349304	C11	PCBD1
1.04118e-05	0.622984	0.145	0.07	0.350679	C11	TRIM33
1.05092e-05	0.497773	0.184	0.094	0.353962	C11	TIMM23
1.05557e-05	0.364056	0.533	0.356	0.355528	C11	BZW1
1.05775e-05	0.56337	0.137	0.064	0.35626	C11	DNAJC21
1.09e-05	-2.68157	0.031	0.117	0.367123	C11	AC119396.1
1.09729e-05	-2.6126	0.035	0.123	0.369579	C11	SESN3
1.10812e-05	0.518599	0.137	0.064	0.373227	C11	CASP7
1.11401e-05	-1.44496	0.082	0.183	0.375208	C11	TNIK
1.12499e-05	0.459261	0.188	0.097	0.378908	C11	DTX3L
1.12563e-05	0.362849	0.545	0.374	0.379123	C11	DDX3X
1.15468e-05	-0.843807	0.361	0.436	0.388908	C11	EMD
1.15849e-05	0.348834	0.349	0.202	0.39019	C11	TXN2
1.16473e-05	0.65828	0.157	0.078	0.392291	C11	ATP6V1D
1.16531e-05	0.282481	0.502	0.32	0.39249	C11	GGNBP2
1.17515e-05	0.271259	0.631	0.421	0.395802	C11	RBM25
1.17771e-05	-1.77276	0.075	0.171	0.396666	C11	TMEM204
1.18061e-05	0.392207	0.431	0.269	0.39764	C11	CYBC1
1.1877e-05	-1.26609	0.192	0.294	0.400029	C11	TENT5C
1.20058e-05	0.637453	0.153	0.076	0.404367	C11	ASPSCR1
1.21916e-05	0.521191	0.188	0.098	0.410624	C11	COPG1
1.22574e-05	0.595762	0.11	0.048	0.412843	C11	INTS14
1.23472e-05	-2.16974	0.035	0.124	0.415867	C11	ARNTL
1.24219e-05	0.605632	0.161	0.08	0.418383	C11	HENMT1
1.27661e-05	0.436243	0.165	0.082	0.429974	C11	ATAD2B
1.29493e-05	-0.769375	0.431	0.51	0.436144	C11	HERPUD1
1.31993e-05	-1.92978	0.063	0.156	0.444565	C11	ZNF831
1.32193e-05	0.480888	0.227	0.124	0.445238	C11	UBTF
1.34255e-05	0.322811	0.588	0.39	0.452183	C11	DDT
1.35848e-05	0.626683	0.125	0.058	0.457548	C11	MRE11
1.37143e-05	0.38851	0.373	0.229	0.461913	C11	ATF6B
1.37718e-05	0.485737	0.165	0.083	0.463848	C11	CREB3L2
1.40563e-05	0.668599	0.145	0.071	0.473431	C11	TAF1
1.40595e-05	0.565912	0.106	0.046	0.47354	C11	MSH2
1.41317e-05	0.624255	0.118	0.053	0.47597	C11	C2orf68
1.41783e-05	0.538708	0.184	0.096	0.477541	C11	SDHAF3
1.42365e-05	0.598289	0.188	0.1	0.479499	C11	PSMB5
1.46043e-05	0.749269	0.102	0.044	0.491887	C11	PEX14
1.51526e-05	0.563639	0.161	0.081	0.510354	C11	VPS13B
1.51705e-05	-0.256874	1	0.979	0.510957	C11	MT-CYB
1.5185e-05	-1.2839	0.153	0.251	0.511447	C11	NSMCE3
1.52449e-05	0.392169	0.337	0.203	0.513465	C11	ITGB1BP1
1.53284e-05	0.57131	0.137	0.065	0.516277	C11	ZNF720
1.54049e-05	0.624581	0.133	0.063	0.518853	C11	TSFM
1.54279e-05	0.68222	0.141	0.068	0.519629	C11	ZNF195
1.54565e-05	0.470697	0.2	0.106	0.520591	C11	SNAP29
1.57356e-05	0.405852	0.2	0.105	0.52999	C11	ADA2
1.58125e-05	0.457359	0.259	0.146	0.53258	C11	LAGE3
1.6023e-05	0.572824	0.129	0.061	0.53967	C11	DDX60
1.60399e-05	0.478327	0.243	0.138	0.540239	C11	ECHDC1
1.60845e-05	0.286452	0.129	0.06	0.541742	C11	RMRP
1.61074e-05	0.315526	0.439	0.275	0.542514	C11	ANAPC5
1.67422e-05	0.542048	0.192	0.103	0.563896	C11	CYB5A
1.69119e-05	0.491906	0.22	0.121	0.569611	C11	NARS
1.75994e-05	0.362404	0.569	0.376	0.592764	C11	RPN1
1.77419e-05	0.556524	0.176	0.091	0.597565	C11	PLEKHO1
1.77934e-05	0.371627	0.424	0.269	0.599299	C11	SRP19
1.82471e-05	0.418662	0.22	0.119	0.614579	C11	DYNC1LI1
1.85013e-05	0.279483	0.671	0.485	0.623142	C11	HNRNPU
1.90716e-05	-1.14209	0.376	0.421	0.64235	C11	NOSIP
1.94438e-05	0.345955	0.353	0.211	0.654888	C11	CWC15
1.98391e-05	0.602354	0.153	0.076	0.668199	C11	NFKBIL1
1.9975e-05	0.539761	0.173	0.09	0.672777	C11	NKAPD1
2.00534e-05	0.337753	0.596	0.405	0.675418	C11	SSBP1
2.06023e-05	0.52159	0.184	0.097	0.693908	C11	SMIM15
2.06149e-05	0.361179	0.325	0.198	0.694331	C11	GPR171
2.07778e-05	0.562417	0.118	0.054	0.699815	C11	ANKRD27
2.08377e-05	0.479469	0.176	0.092	0.701836	C11	CCAR2
2.09156e-05	-1.26155	0.102	0.204	0.70446	C11	CCM2
2.09409e-05	-1.15643	0.212	0.305	0.705309	C11	GSPT1
2.1075e-05	0.705111	0.125	0.059	0.709828	C11	C12orf43
2.12474e-05	0.328167	0.557	0.369	0.715635	C11	TMED10
2.12558e-05	-1.38749	0.149	0.243	0.715917	C11	CMTM7
2.1427e-05	0.356565	0.345	0.211	0.721684	C11	ZNF638
2.1483e-05	0.3353	0.341	0.207	0.723569	C11	DCAF7
2.15818e-05	-1.30199	0.22	0.317	0.726895	C11	RGCC
2.16504e-05	0.377508	0.239	0.132	0.729207	C11	VPS72
2.17533e-05	0.621187	0.11	0.049	0.732673	C11	APEX2
2.17925e-05	0.418827	0.384	0.244	0.733992	C11	SRP72
2.19426e-05	0.480494	0.251	0.145	0.739048	C11	TMEM208
2.20381e-05	0.314011	0.416	0.261	0.742266	C11	ZRANB2
2.20846e-05	0.558507	0.137	0.066	0.743832	C11	FCHO1
2.2414e-05	0.309469	0.392	0.239	0.754925	C11	PSMA3
2.24244e-05	0.574082	0.145	0.072	0.755278	C11	RAVER1
2.25301e-05	0.332758	0.537	0.369	0.758835	C11	OCIAD1
2.26103e-05	0.410076	0.475	0.316	0.761537	C11	NDUFS7
2.31338e-05	0.340465	0.349	0.213	0.779171	C11	DPM3
2.31348e-05	0.338894	0.384	0.236	0.779203	C11	KCNAB2
2.31938e-05	0.305869	0.349	0.212	0.781189	C11	MYO1F
2.3225e-05	0.471114	0.267	0.156	0.78224	C11	DDA1
2.34462e-05	0.32663	0.31	0.184	0.789692	C11	ERCC5
2.34769e-05	0.552786	0.184	0.098	0.790725	C11	ZC3H11A
2.35045e-05	0.305814	0.576	0.392	0.791654	C11	GHITM
2.35328e-05	0.505004	0.125	0.059	0.792608	C11	MYO5A
2.35376e-05	0.775857	0.122	0.057	0.79277	C11	GSTM1
2.37719e-05	0.463763	0.239	0.135	0.80066	C11	COMMD1
2.46048e-05	0.737498	0.141	0.07	0.828716	C11	IMMP1L
2.48325e-05	0.687879	0.137	0.067	0.836384	C11	C19orf48
2.50824e-05	0.554793	0.145	0.072	0.844799	C11	SUSD6
2.5342e-05	0.627575	0.137	0.067	0.853545	C11	ALKBH3
2.60546e-05	-1.32685	0.176	0.27	0.877544	C11	CEMIP2
2.62332e-05	0.306254	0.902	0.742	0.883559	C11	RPS17
2.62456e-05	0.277143	0.443	0.276	0.883979	C11	PDCD5
2.63605e-05	-0.520969	0.608	0.627	0.887849	C11	STK4
2.63644e-05	0.514599	0.208	0.115	0.887978	C11	CCDC32
2.65024e-05	0.390869	0.345	0.212	0.892626	C11	LSM6
2.722e-05	0.540793	0.259	0.151	0.916797	C11	UBLCP1
2.73185e-05	0.318777	0.91	0.792	0.920113	C11	PPIB
2.75729e-05	0.677333	0.114	0.052	0.928684	C11	BCL2L12
2.79358e-05	0.270141	0.357	0.215	0.940904	C11	SRSF1
2.85051e-05	0.522988	0.169	0.087	0.960081	C11	DLGAP4
2.85335e-05	0.270553	0.298	0.171	0.961037	C11	RBM22
2.86528e-05	0.47182	0.125	0.059	0.965056	C11	SLK
2.86582e-05	0.69217	0.129	0.062	0.965237	C11	NT5C2
2.90709e-05	0.419933	0.149	0.074	0.979138	C11	RRP8
2.93187e-05	0.365983	0.227	0.125	0.987482	C11	RPIA
2.94488e-05	0.279408	0.486	0.311	0.991866	C11	MRPS6
2.94805e-05	0.450137	0.357	0.226	0.992934	C11	KXD1
2.97701e-05	0.607029	0.157	0.08	1	C11	HYOU1
2.9835e-05	0.326598	0.471	0.311	1	C11	U2SURP
2.99908e-05	0.376851	0.216	0.117	1	C11	RPUSD3
3.00571e-05	0.411287	0.275	0.16	1	C11	ASAH1
3.03973e-05	0.609227	0.157	0.081	1	C11	C8orf33
3.05558e-05	0.483622	0.118	0.054	1	C11	CPSF3
3.05785e-05	0.419496	0.467	0.324	1	C11	LGALS3
3.06088e-05	0.455123	0.192	0.103	1	C11	NEK9
3.0892e-05	-1.50488	0.078	0.172	1	C11	NAAA
3.09797e-05	-1.62468	0.11	0.203	1	C11	BTG3
3.10462e-05	-1.64987	0.071	0.162	1	C11	RCC1
3.11337e-05	0.285033	0.204	0.109	1	C11	MSI2
3.14832e-05	0.49741	0.184	0.098	1	C11	TCTN3
3.16887e-05	-2.02926	0.047	0.132	1	C11	PIM3
3.17808e-05	0.337302	0.204	0.109	1	C11	NOL12
3.24563e-05	0.267868	0.812	0.632	1	C11	CALM2
3.30537e-05	0.336449	0.459	0.298	1	C11	RSBN1L
3.31249e-05	-1.84408	0.063	0.149	1	C11	SERINC5
3.34278e-05	0.665451	0.161	0.084	1	C11	ASCC1
3.35252e-05	0.392154	0.212	0.115	1	C11	PRR14
3.36826e-05	0.272161	0.275	0.155	1	C11	ZFAND6
3.42297e-05	0.406703	0.286	0.166	1	C11	MAZ
3.50796e-05	-0.782163	0.412	0.46	1	C11	SRRM2
3.54644e-05	-0.872882	0.278	0.367	1	C11	RIPOR2
3.60003e-05	0.677077	0.125	0.06	1	C11	PNPT1
3.60141e-05	0.368359	0.369	0.228	1	C11	GSDMD
3.62447e-05	0.34395	0.318	0.192	1	C11	UPF3A
3.64688e-05	0.293957	0.494	0.317	1	C11	CSNK1A1
3.70045e-05	0.499986	0.208	0.116	1	C11	RABIF
3.76125e-05	0.265764	0.259	0.146	1	C11	ARF3
3.77448e-05	0.335227	0.239	0.134	1	C11	XPO4
3.79023e-05	0.358186	0.188	0.1	1	C11	NIP7
3.79174e-05	0.400353	0.412	0.261	1	C11	TRAPPC6A
3.81937e-05	-2.29985	0.024	0.1	1	C11	ASNSD1
3.88904e-05	0.382708	0.38	0.242	1	C11	MT1X
3.88919e-05	0.527042	0.141	0.07	1	C11	NCSTN
3.95829e-05	0.481747	0.141	0.07	1	C11	PRPS2
3.97017e-05	0.586578	0.114	0.053	1	C11	STX7
3.98972e-05	0.270891	0.561	0.39	1	C11	FLNA
3.99171e-05	0.658326	0.106	0.048	1	C11	FOXRED1
3.99312e-05	0.565032	0.176	0.094	1	C11	IKBIP
4.00219e-05	0.456953	0.216	0.121	1	C11	UROS
4.08174e-05	0.608753	0.141	0.071	1	C11	POC1B
4.08821e-05	0.281523	0.659	0.458	1	C11	RALY
4.09393e-05	0.299818	0.173	0.089	1	C11	USP20
4.1298e-05	0.330951	0.235	0.132	1	C11	PRPF38A
4.19263e-05	0.614798	0.106	0.048	1	C11	DENND4B
4.20791e-05	0.323253	0.212	0.115	1	C11	WDR46
4.21712e-05	0.473751	0.176	0.094	1	C11	ARFIP2
4.25746e-05	0.410529	0.404	0.261	1	C11	TMUB1
4.27783e-05	0.456286	0.192	0.104	1	C11	ATP11B
4.28535e-05	0.520954	0.173	0.092	1	C11	ERCC3
4.33885e-05	0.450626	0.102	0.046	1	C11	LINC01578
4.3841e-05	-1.76194	0.071	0.156	1	C11	CFAP36
4.46439e-05	0.350943	0.275	0.162	1	C11	COPB2
4.48603e-05	0.477784	0.2	0.111	1	C11	SVBP
4.49159e-05	0.47181	0.125	0.06	1	C11	HELZ2
4.50744e-05	0.375256	0.314	0.19	1	C11	DECR1
4.5293e-05	0.375044	0.431	0.279	1	C11	FDFT1
4.5375e-05	0.498673	0.231	0.134	1	C11	CTNNB1
4.56007e-05	0.307582	0.573	0.402	1	C11	NAP1L4
4.63044e-05	0.280846	0.918	0.806	1	C11	RPL23
4.65126e-05	0.342982	0.329	0.202	1	C11	ARHGEF3
4.75008e-05	0.271851	0.518	0.331	1	C11	CNPY3
4.79895e-05	0.541906	0.133	0.066	1	C11	MICU1
4.828e-05	0.524927	0.133	0.066	1	C11	LTA
4.85814e-05	0.604452	0.184	0.102	1	C11	CMIP
4.94187e-05	-0.524206	0.541	0.575	1	C11	ATP6V0C
4.95707e-05	0.485915	0.153	0.078	1	C11	FN3KRP
4.95926e-05	0.312729	0.788	0.64	1	C11	CD53
4.98255e-05	0.41535	0.18	0.096	1	C11	DKC1
5.00831e-05	-0.899451	0.302	0.376	1	C11	PSIP1
5.01728e-05	0.488899	0.2	0.111	1	C11	TRIAP1
5.02769e-05	0.281519	0.282	0.163	1	C11	SNAP23
5.03949e-05	0.375522	0.349	0.219	1	C11	BUD23
5.0433e-05	0.37657	0.188	0.101	1	C11	NPRL2
5.05034e-05	0.632277	0.122	0.059	1	C11	MYO9A
5.07521e-05	0.584836	0.114	0.053	1	C11	DDX10
5.11898e-05	0.73054	0.11	0.051	1	C11	ZNF609
5.14613e-05	0.714937	0.145	0.075	1	C11	PHTF1
5.14733e-05	0.324516	0.392	0.249	1	C11	LUC7L2
5.16548e-05	-1.4929	0.173	0.263	1	C11	BATF
5.16738e-05	-1.33679	0.259	0.345	1	C11	GZMK
5.17e-05	-0.321749	0.933	0.915	1	C11	DDX5
5.21656e-05	0.398419	0.145	0.073	1	C11	DNAJC10
5.22016e-05	-0.552414	0.58	0.596	1	C11	KMT2E
5.24181e-05	0.410083	0.22	0.123	1	C11	TM2D3
5.24247e-05	-0.84048	0.318	0.388	1	C11	MZT2A
5.26331e-05	0.309629	0.467	0.308	1	C11	TMEM256
5.28372e-05	0.532772	0.122	0.058	1	C11	LYSMD3
5.28659e-05	0.541305	0.129	0.063	1	C11	PRAF2
5.39493e-05	0.752415	0.102	0.047	1	C11	ALDH18A1
5.41732e-05	0.369865	0.584	0.404	1	C11	NDUFB1
5.4174e-05	-1.35991	0.102	0.194	1	C11	DNAJB9
5.41855e-05	0.307912	0.318	0.188	1	C11	PRPF31
5.53251e-05	0.319939	0.259	0.148	1	C11	FASTK
5.54147e-05	0.302565	0.361	0.222	1	C11	HDAC1
5.58884e-05	-1.79742	0.035	0.116	1	C11	TNF
5.68801e-05	0.311386	0.329	0.198	1	C11	PSMC1
5.72296e-05	0.418264	0.259	0.152	1	C11	PLEKHA2
5.76228e-05	0.292402	0.416	0.262	1	C11	XRN2
5.94192e-05	0.55104	0.118	0.056	1	C11	CNP
6.04333e-05	0.704069	0.133	0.067	1	C11	LEO1
6.04643e-05	0.26874	0.271	0.157	1	C11	ZCRB1
6.06696e-05	0.436225	0.2	0.112	1	C11	SEL1L
6.08413e-05	0.460034	0.216	0.123	1	C11	TPD52
6.15933e-05	0.355839	0.322	0.196	1	C11	YIPF3
6.41172e-05	0.267434	0.749	0.541	1	C11	SF3B2
6.413e-05	0.308221	0.31	0.184	1	C11	POLE4
6.4224e-05	0.511913	0.188	0.104	1	C11	BZW2
6.43847e-05	0.490374	0.224	0.13	1	C11	MIA2
6.50056e-05	0.348361	0.427	0.284	1	C11	CLTA
6.50452e-05	0.544495	0.161	0.085	1	C11	XPNPEP1
6.50835e-05	0.274129	0.302	0.182	1	C11	SMS
6.53434e-05	0.368656	0.392	0.255	1	C11	LSM5
6.61439e-05	0.462256	0.165	0.087	1	C11	MRPL46
6.67386e-05	0.265637	0.392	0.247	1	C11	FGD3
6.69751e-05	0.457579	0.169	0.09	1	C11	GTF2F2
6.7081e-05	0.330321	0.541	0.381	1	C11	NONO
6.71e-05	0.607371	0.122	0.059	1	C11	ABHD2
6.86232e-05	0.313346	0.294	0.175	1	C11	IDH3B
6.94551e-05	0.4371	0.161	0.084	1	C11	AL390728.5
6.96243e-05	0.303477	0.173	0.091	1	C11	PPP3CA
6.98051e-05	0.457796	0.137	0.069	1	C11	PREP
6.99618e-05	0.426561	0.169	0.09	1	C11	BCAP29
7.02114e-05	0.437294	0.333	0.212	1	C11	HPCAL1
7.04796e-05	-0.80412	0.416	0.443	1	C11	YWHAQ
7.0497e-05	0.485305	0.157	0.082	1	C11	ZNF75A
7.07788e-05	0.540725	0.149	0.077	1	C11	DMAC2
7.11307e-05	-0.351225	0.745	0.757	1	C11	GMFG
7.15676e-05	0.683783	0.102	0.047	1	C11	MGME1
7.16769e-05	0.285538	0.808	0.652	1	C11	COX5B
7.20761e-05	0.508121	0.176	0.097	1	C11	MRPL19
7.21302e-05	0.563767	0.133	0.067	1	C11	TRERF1
7.31858e-05	0.653799	0.153	0.08	1	C11	PAM16
7.45065e-05	0.336247	0.231	0.132	1	C11	RING1
7.53706e-05	0.686536	0.114	0.054	1	C11	SCO1
7.55239e-05	0.325843	0.463	0.311	1	C11	DDX21
7.62668e-05	-1.25565	0.173	0.256	1	C11	NFATC2
7.67537e-05	0.585051	0.176	0.097	1	C11	COMMD5
7.80561e-05	0.41805	0.169	0.09	1	C11	GTF2H1
7.83495e-05	-0.788694	0.388	0.438	1	C11	AAK1
7.89754e-05	0.267521	0.733	0.606	1	C11	SLC25A3
7.92658e-05	0.483765	0.149	0.078	1	C11	MPHOSPH9
7.94181e-05	0.459853	0.129	0.064	1	C11	SERTAD2
7.96576e-05	0.539443	0.137	0.07	1	C11	GOSR2
8.13796e-05	0.328375	0.314	0.19	1	C11	PDIA4
8.14481e-05	0.667485	0.118	0.057	1	C11	GMEB1
8.23012e-05	0.361679	0.239	0.138	1	C11	DHX15
8.26715e-05	0.559336	0.106	0.05	1	C11	SPIN1
8.27919e-05	-1.9822	0.051	0.13	1	C11	MARCKSL1
8.33727e-05	0.514342	0.204	0.116	1	C11	HTRA2
8.39422e-05	0.280477	0.525	0.347	1	C11	FAM49B
8.4391e-05	-0.913605	0.122	0.22	1	C11	SNX9
8.47221e-05	0.47388	0.129	0.064	1	C11	GMDS-DT
8.48436e-05	0.255177	0.325	0.195	1	C11	DNAJC7
8.50645e-05	0.366931	0.176	0.094	1	C11	TIMM50
8.51289e-05	0.492769	0.341	0.224	1	C11	PTGER2
8.58507e-05	0.384106	0.161	0.084	1	C11	HIPK3
8.61347e-05	0.539586	0.133	0.067	1	C11	MAPK3
8.63937e-05	0.322062	0.478	0.314	1	C11	MLF2
8.7062e-05	0.43672	0.2	0.113	1	C11	SUPT7L
8.90321e-05	0.530462	0.125	0.062	1	C11	LRCH1
8.92559e-05	0.313198	0.365	0.228	1	C11	PCMT1
8.92848e-05	0.38739	0.263	0.157	1	C11	GIMAP6
8.93018e-05	0.274529	0.498	0.337	1	C11	FGFR1OP2
8.98634e-05	-1.06187	0.361	0.406	1	C11	PCBP1
9.0309e-05	-0.674975	0.416	0.461	1	C11	CHURC1
9.06495e-05	0.352337	0.247	0.145	1	C11	CDC5L
9.1533e-05	0.359923	0.247	0.143	1	C11	ARFRP1
9.26134e-05	-1.73265	0.051	0.132	1	C11	SGTB
9.31465e-05	0.490795	0.122	0.059	1	C11	IMPA1
9.40414e-05	0.312143	0.525	0.358	1	C11	NUCB1
9.58112e-05	-1.1834	0.157	0.241	1	C11	ADIPOR1
9.5944e-05	0.375714	0.239	0.14	1	C11	SUZ12
9.6058e-05	0.283931	0.522	0.343	1	C11	SNX6
9.70373e-05	0.447551	0.165	0.088	1	C11	TOB2
9.70605e-05	0.370107	0.38	0.244	1	C11	PPCS
9.75503e-05	0.331037	0.337	0.211	1	C11	ERP44
9.75952e-05	0.33138	0.322	0.198	1	C11	NUDCD2
9.7712e-05	0.344802	0.216	0.122	1	C11	PDHB
9.85213e-05	0.260523	0.294	0.177	1	C11	SETX
9.98404e-05	0.27177	0.808	0.619	1	C11	TMEM258
0.000100525	0.468626	0.129	0.065	1	C11	RFX5
0.00010294	0.36916	0.212	0.121	1	C11	FBRS
0.000103777	0.441592	0.216	0.125	1	C11	LMO4
0.000104673	0.46623	0.153	0.08	1	C11	TYW1
0.00010482	0.696951	0.165	0.091	1	C11	PPP1R35
0.000105798	0.435667	0.18	0.1	1	C11	ALG3
0.00010627	-0.579973	0.565	0.562	1	C11	ANKRD12
0.000106655	0.336824	0.153	0.08	1	C11	RRBP1
0.00010673	0.409585	0.145	0.075	1	C11	CERS5
0.000107038	-1.8067	0.043	0.12	1	C11	NBPF15
0.000107788	0.635247	0.11	0.053	1	C11	KNOP1
0.000107898	0.281764	0.314	0.19	1	C11	BCCIP
0.000108687	0.687135	0.114	0.055	1	C11	ANO9
0.00010884	0.275583	0.725	0.558	1	C11	S100A11
0.000109544	0.425193	0.173	0.094	1	C11	MRPL48
0.000109601	0.442665	0.173	0.094	1	C11	NOP2
0.000111187	0.314671	0.106	0.049	1	C11	ALG8
0.000111925	0.277826	0.243	0.142	1	C11	RIF1
0.000112847	0.429786	0.173	0.094	1	C11	TTF1
0.000113161	0.492627	0.153	0.081	1	C11	CNOT9
0.000113557	0.445888	0.129	0.065	1	C11	COG2
0.000113683	0.362446	0.259	0.156	1	C11	ZRSR2
0.000113768	0.601627	0.145	0.077	1	C11	ECE1
0.000114536	0.37203	0.306	0.19	1	C11	GNAI3
0.00011756	0.429478	0.149	0.078	1	C11	ELMO2
0.000118076	0.252798	0.533	0.36	1	C11	DDX46
0.000118702	0.362335	0.463	0.313	1	C11	COX17
0.000119204	0.497713	0.149	0.079	1	C11	ZNF480
0.000119261	0.46096	0.129	0.065	1	C11	LIG1
0.000119575	0.539392	0.125	0.063	1	C11	ILVBL
0.000120139	0.330423	0.463	0.311	1	C11	SP110
0.000121017	0.446393	0.18	0.1	1	C11	OTULINL
0.000122121	0.425931	0.275	0.169	1	C11	DPYD
0.000122165	0.584069	0.122	0.06	1	C11	JMJD4
0.00012228	0.613396	0.169	0.093	1	C11	RAD50
0.000122397	0.332511	0.192	0.107	1	C11	DGLUCY
0.000123375	0.297999	0.282	0.17	1	C11	ARPP19
0.000123516	0.43957	0.282	0.175	1	C11	SUCLG2
0.00012393	-1.28925	0.149	0.232	1	C11	CRYBG1
0.000124366	0.384136	0.2	0.113	1	C11	SNAP47
0.000124743	0.459479	0.176	0.098	1	C11	TRIM44
0.000125809	0.322313	0.196	0.11	1	C11	YLPM1
0.000127117	0.476138	0.133	0.068	1	C11	PIEZO1
0.000127802	0.433121	0.153	0.082	1	C11	N4BP2
0.000128288	0.267884	0.435	0.288	1	C11	HSPA9
0.000131833	-0.737078	0.447	0.481	1	C11	SMAP2
0.000131843	0.40875	0.212	0.123	1	C11	CARD19
0.000131861	-0.513089	0.475	0.529	1	C11	PPP1R2
0.000132313	0.343625	0.176	0.096	1	C11	GTF3C5
0.000134832	-0.397338	0.682	0.669	1	C11	ATP6V1G1
0.000135254	-0.750138	0.431	0.47	1	C11	ARL4C
0.000135538	0.327008	0.271	0.162	1	C11	PPIH
0.000136052	0.4047	0.137	0.07	1	C11	HAGHL
0.000137422	0.518386	0.192	0.111	1	C11	AZI2
0.000138924	0.385991	0.129	0.065	1	C11	AKAP7
0.000140011	0.547088	0.173	0.095	1	C11	COIL
0.000140316	0.445105	0.208	0.12	1	C11	RTL8C
0.00014091	0.417065	0.125	0.063	1	C11	MSH3
0.000141882	0.383536	0.173	0.094	1	C11	ACSL5
0.000143699	0.353645	0.357	0.233	1	C11	FUNDC2
0.000143774	-0.468304	0.58	0.593	1	C11	EPC1
0.000145411	0.470783	0.165	0.091	1	C11	SMC6
0.000146151	0.313018	0.149	0.077	1	C11	MRPS28
0.000147616	0.511938	0.114	0.056	1	C11	NRAS
0.000148233	0.435099	0.173	0.095	1	C11	TBRG4
0.000148946	0.334908	0.263	0.158	1	C11	COPS3
0.000149852	0.368754	0.188	0.105	1	C11	CDK10
0.00015173	0.399087	0.153	0.082	1	C11	TYW3
0.000151742	0.516771	0.169	0.093	1	C11	MBD5
0.000151964	0.34332	0.318	0.197	1	C11	TTC1
0.000152573	0.314926	0.569	0.399	1	C11	UBE2V1
0.000153904	0.421329	0.141	0.073	1	C11	DHX38
0.00015414	0.392291	0.267	0.161	1	C11	MTG1
0.000157317	0.380478	0.271	0.164	1	C11	UBE2G2
0.00015748	-1.26916	0.059	0.14	1	C11	NELL2
0.000163954	0.518091	0.141	0.075	1	C11	AP3M1
0.000164892	0.462037	0.29	0.183	1	C11	SREK1IP1
0.000165031	0.584716	0.196	0.113	1	C11	SS18
0.000165573	0.348435	0.188	0.105	1	C11	EXOG
0.000165605	0.463931	0.184	0.104	1	C11	FLAD1
0.000166846	0.499792	0.11	0.053	1	C11	VPS11
0.000167107	0.396179	0.133	0.068	1	C11	UTP4
0.000167187	0.674639	0.122	0.062	1	C11	NPIPB5
0.000168997	-0.594361	0.42	0.48	1	C11	MAP1LC3B
0.000170901	0.365453	0.733	0.591	1	C11	HSP90B1
0.000171361	0.279574	0.302	0.184	1	C11	CCNK
0.00017176	0.406439	0.161	0.088	1	C11	TBK1
0.00017355	0.28307	0.188	0.104	1	C11	TRMT1
0.000174146	0.548896	0.125	0.064	1	C11	CAAP1
0.000174509	0.398442	0.157	0.085	1	C11	XIAP
0.000175869	0.600899	0.11	0.054	1	C11	TTC7A
0.000176651	0.408874	0.204	0.118	1	C11	KATNBL1
0.000177235	0.451911	0.11	0.053	1	C11	P3H1
0.000177457	0.285275	0.216	0.123	1	C11	SNAPIN
0.000178834	0.403633	0.204	0.118	1	C11	COA5
0.000178879	0.313246	0.2	0.114	1	C11	SLC7A6
0.000180101	-0.847898	0.286	0.349	1	C11	KIF2A
0.000180346	-0.85624	0.286	0.351	1	C11	SBDS
0.000181247	0.354758	0.235	0.139	1	C11	VHL
0.000183162	0.376161	0.357	0.232	1	C11	RPA3
0.000183469	0.573036	0.106	0.051	1	C11	LYRM7
0.000183493	0.485398	0.106	0.051	1	C11	UTP14A
0.000183513	-1.62001	0.051	0.128	1	C11	LMNA
0.000183833	0.42768	0.173	0.095	1	C11	DMAP1
0.00018418	0.464158	0.11	0.053	1	C11	THUMPD2
0.000184772	0.352442	0.184	0.103	1	C11	LCOR
0.000186436	0.503139	0.161	0.089	1	C11	PSME4
0.000188196	0.330014	0.267	0.163	1	C11	HDLBP
0.000188807	0.355263	0.255	0.154	1	C11	PYCR2
0.000191544	0.284293	0.62	0.431	1	C11	SET
0.000196069	-1.73932	0.059	0.134	1	C11	PLK3
0.000198496	0.348718	0.204	0.117	1	C11	DAZAP1
0.000198552	0.666446	0.106	0.052	1	C11	ALDOC
0.000198581	0.527595	0.106	0.051	1	C11	TXLNA
0.000199113	0.506926	0.129	0.067	1	C11	NTPCR
0.00019948	-2.01222	0.063	0.14	1	C11	CTLA4
0.00020026	0.437067	0.106	0.051	1	C11	VPS35L
0.000202823	0.596384	0.122	0.062	1	C11	METTL3
0.000207616	0.473627	0.133	0.07	1	C11	HOTAIRM1
0.000207937	0.499566	0.122	0.061	1	C11	AIFM1
0.000208847	0.329687	0.251	0.149	1	C11	HARS
0.000208989	0.264248	0.345	0.219	1	C11	G3BP1
0.000210226	0.399869	0.149	0.08	1	C11	BMS1
0.000213795	0.312103	0.314	0.198	1	C11	CLINT1
0.000214634	0.297864	0.224	0.131	1	C11	NOLC1
0.000215229	0.278382	0.2	0.114	1	C11	USP9X
0.000217314	0.283135	0.341	0.219	1	C11	PCSK7
0.000221361	0.53012	0.122	0.062	1	C11	IDH3A
0.000225127	0.393311	0.275	0.171	1	C11	PRRC2A
0.000225963	0.513319	0.129	0.067	1	C11	ISOC1
0.000226658	0.292116	0.224	0.131	1	C11	MPHOSPH10
0.000227263	0.274931	0.353	0.225	1	C11	FAM32A
0.000227682	0.326022	0.2	0.115	1	C11	MRPL42
0.00022856	0.326947	0.231	0.137	1	C11	GMPS
0.000228928	-0.40855	0.588	0.613	1	C11	LITAF
0.000229025	0.277613	0.282	0.171	1	C11	PSMC6
0.00022923	0.377205	0.361	0.236	1	C11	SLIRP
0.00022931	0.410775	0.169	0.094	1	C11	SLC4A1AP
0.000229824	0.530631	0.118	0.06	1	C11	TMEM127
0.000230028	0.519526	0.106	0.052	1	C11	OTUD4
0.000230611	0.266022	0.51	0.335	1	C11	AURKAIP1
0.000230828	0.436437	0.227	0.136	1	C11	UBA3
0.000233552	0.339826	0.169	0.093	1	C11	AAGAB
0.000234838	0.623359	0.106	0.052	1	C11	IPO8
0.000235865	0.254103	0.188	0.106	1	C11	NBN
0.000237385	0.33399	0.298	0.187	1	C11	ATXN10
0.00024361	-0.417104	0.867	0.802	1	C11	LDHB
0.000244086	0.316685	0.275	0.172	1	C11	TMX1
0.000247147	0.438737	0.149	0.081	1	C11	WDFY1
0.000249991	-0.697268	0.439	0.488	1	C11	SYNE2
0.000253093	0.257095	0.361	0.231	1	C11	TMEM179B
0.000254986	-0.601494	0.49	0.509	1	C11	RSL24D1
0.000258176	0.383919	0.196	0.113	1	C11	C6orf226
0.000261199	0.431248	0.114	0.057	1	C11	ORC5
0.000263492	0.29966	0.443	0.302	1	C11	LRPAP1
0.000264883	0.356098	0.133	0.069	1	C11	SLC25A12
0.000265115	0.505317	0.114	0.057	1	C11	CHD1L
0.000265173	0.283344	0.141	0.075	1	C11	SMG6
0.000268025	0.313567	0.18	0.101	1	C11	MRPL2
0.000269607	0.311126	0.204	0.118	1	C11	SMARCA4
0.000271813	0.266607	0.557	0.405	1	C11	BIN2
0.000273431	-1.87645	0.063	0.135	1	C11	PER1
0.000277504	-1.19945	0.153	0.23	1	C11	IPCEF1
0.000278778	0.540436	0.169	0.097	1	C11	GIGYF2
0.000278897	0.503454	0.149	0.082	1	C11	MRPS14
0.000280177	0.431191	0.137	0.073	1	C11	TRIM21
0.000281929	0.45346	0.129	0.067	1	C11	DPM1
0.000282437	0.266664	0.243	0.144	1	C11	DDX54
0.000285205	0.423688	0.169	0.094	1	C11	MAGT1
0.000287597	0.603001	0.122	0.063	1	C11	CKAP5
0.000287937	0.532624	0.259	0.163	1	C11	KLF13
0.000288232	0.28779	0.322	0.204	1	C11	RPL7L1
0.000290968	0.395233	0.173	0.097	1	C11	MGRN1
0.000293952	0.274787	0.149	0.079	1	C11	EMC8
0.000295751	0.342705	0.176	0.099	1	C11	JAZF1
0.000296951	0.321149	0.192	0.11	1	C11	SLC38A10
0.000298086	-1.04955	0.157	0.235	1	C11	SRSF8
0.000299953	-0.454647	0.722	0.678	1	C11	SOD1
0.000300273	0.301188	0.235	0.141	1	C11	CCDC28A
0.00030374	0.396162	0.145	0.078	1	C11	TM7SF3
0.000304169	0.401353	0.118	0.06	1	C11	UNK
0.000304218	0.443895	0.153	0.084	1	C11	OPA1
0.00030518	0.397446	0.161	0.089	1	C11	MARK2
0.000306022	0.425827	0.149	0.081	1	C11	WDR26
0.000306026	0.471528	0.145	0.078	1	C11	MDN1
0.000312507	-0.310936	0.867	0.838	1	C11	CIRBP
0.000313771	0.385636	0.176	0.101	1	C11	IARS
0.000314899	0.272764	0.353	0.228	1	C11	CSNK1D
0.000315957	0.506189	0.165	0.093	1	C11	TCOF1
0.000328723	0.29789	0.259	0.158	1	C11	MRPS16
0.00033171	0.305982	0.247	0.15	1	C11	AASDHPPT
0.000332716	0.252992	0.718	0.55	1	C11	ARHGDIA
0.000333851	0.291247	0.494	0.358	1	C11	OTUB1
0.000334146	0.293904	0.494	0.335	1	C11	CAPZA1
0.000334364	0.503162	0.149	0.082	1	C11	BDH2
0.000338085	0.322308	0.298	0.188	1	C11	CHMP5
0.00033991	0.383729	0.224	0.135	1	C11	TERF1
0.000341512	0.286735	0.278	0.17	1	C11	PSMD3
0.000343618	-1.1556	0.145	0.222	1	C11	STK38
0.000344452	0.298707	0.294	0.182	1	C11	NUDT22
0.000344821	0.485929	0.157	0.088	1	C11	MOCS2
0.00034513	0.371189	0.161	0.089	1	C11	CHKB
0.000350177	0.340226	0.224	0.134	1	C11	ELP5
0.000359109	0.503256	0.153	0.085	1	C11	CIAPIN1
0.00036006	0.404185	0.188	0.109	1	C11	RANBP3
0.000363298	-1.16522	0.157	0.234	1	C11	PLIN2
0.000365581	0.317216	0.298	0.191	1	C11	SAMD9
0.000365955	-1.64154	0.035	0.102	1	C11	ATXN7L1
0.000366516	0.418257	0.165	0.093	1	C11	CCDC97
0.000367188	0.271355	0.247	0.149	1	C11	COMMD2
0.000369299	0.303658	0.165	0.092	1	C11	CWC27
0.0003711	0.477588	0.106	0.053	1	C11	NPTN
0.000371373	0.351348	0.184	0.107	1	C11	NBEAL2
0.000378771	0.39443	0.216	0.129	1	C11	RAB5B
0.000379919	-0.861696	0.306	0.365	1	C11	ITK
0.000381445	0.372848	0.216	0.129	1	C11	FTSJ1
0.000381878	0.562539	0.11	0.055	1	C11	GTF2H3
0.000382594	0.30198	0.294	0.189	1	C11	PFDN1
0.000384071	-1.31055	0.098	0.175	1	C11	ELMO1
0.000385645	0.353776	0.192	0.113	1	C11	NFKB2
0.000388064	0.290783	0.435	0.291	1	C11	RNH1
0.000391139	0.305009	0.125	0.065	1	C11	NBPF12
0.000391275	0.314199	0.184	0.105	1	C11	CDC27
0.000391768	0.490973	0.102	0.05	1	C11	VPS45
0.00039547	0.553191	0.102	0.051	1	C11	ZNF586
0.000397315	0.45979	0.157	0.088	1	C11	SART3
0.000399225	0.373383	0.133	0.071	1	C11	WDR70
0.000402574	0.258671	0.486	0.329	1	C11	PPP1R12A
0.00040314	0.290772	0.208	0.123	1	C11	USO1
0.000403785	0.348455	0.118	0.06	1	C11	CSNK1G1
0.000403965	0.346881	0.133	0.071	1	C11	ARAP1
0.000405775	0.381862	0.275	0.172	1	C11	ZNF721
0.000406527	0.457857	0.133	0.072	1	C11	WIPF2
0.000409078	0.260682	0.329	0.21	1	C11	LYPLA2
0.000412713	-1.64342	0.082	0.154	1	C11	HAUS3
0.000413585	0.60749	0.18	0.107	1	C11	TARDBP
0.000417543	0.456317	0.149	0.082	1	C11	YIPF2
0.000418482	0.264503	0.498	0.348	1	C11	CCT7
0.000427045	-1.10483	0.133	0.214	1	C11	LDLRAP1
0.000429627	0.391814	0.169	0.096	1	C11	MAP3K11
0.000430878	0.328669	0.133	0.071	1	C11	MLH1
0.000432343	0.277763	0.502	0.345	1	C11	NDUFA2
0.000433851	0.31155	0.212	0.125	1	C11	PEPD
0.000435928	0.268761	0.388	0.256	1	C11	PPP1R7
0.000443976	0.345127	0.149	0.081	1	C11	SNRNP35
0.000451629	0.309566	0.204	0.12	1	C11	CCDC47
0.00045346	0.25485	0.251	0.153	1	C11	ATP2A3
0.000454993	0.39098	0.588	0.439	1	C11	SNRPG
0.000456208	0.452143	0.11	0.056	1	C11	JMJD7
0.000456435	0.649163	0.106	0.054	1	C11	GPALPP1
0.000457303	-1.01213	0.263	0.332	1	C11	TUBB4B
0.000458117	0.714315	0.122	0.065	1	C11	TRAPPC2B
0.00046497	0.294089	0.341	0.228	1	C11	LNPEP
0.000466081	0.321431	0.22	0.134	1	C11	GALT
0.000473782	-0.356665	0.659	0.649	1	C11	UBE2D2
0.000478749	0.342724	0.133	0.071	1	C11	LINC01934
0.000483531	-1.55606	0.047	0.115	1	C11	RNF139
0.00048782	-0.761274	0.314	0.368	1	C11	SNX3
0.000489537	0.452923	0.125	0.067	1	C11	ARHGAP27
0.000490495	0.453074	0.125	0.067	1	C11	C5orf15
0.000493095	0.486448	0.145	0.081	1	C11	TMEM199
0.000498746	0.307775	0.38	0.252	1	C11	GSTO1
0.000501986	0.408703	0.129	0.069	1	C11	FASTKD2
0.000502778	0.283952	0.184	0.106	1	C11	PLRG1
0.000503217	-1.55683	0.067	0.137	1	C11	FBXO32
0.000506808	0.491896	0.176	0.103	1	C11	RLIM
0.000511243	0.427047	0.114	0.059	1	C11	CMTR1
0.000518402	0.520162	0.137	0.075	1	C11	ATF6
0.000526094	0.402299	0.137	0.075	1	C11	TMEM80
0.000526234	0.306753	0.161	0.09	1	C11	WASHC2A
0.000526987	0.31581	0.275	0.172	1	C11	RNF5
0.000533652	0.269605	0.239	0.146	1	C11	LYRM2
0.000538587	-1.29412	0.141	0.212	1	C11	MYLIP
0.00053909	0.381318	0.118	0.061	1	C11	SLC38A5
0.00054094	0.465038	0.157	0.089	1	C11	POLD2
0.000544416	0.282462	0.235	0.144	1	C11	STX4
0.00054998	-1.7081	0.047	0.113	1	C11	NDRG1
0.000558731	0.30388	0.176	0.102	1	C11	COPS4
0.000562676	0.391797	0.196	0.117	1	C11	KRI1
0.000565491	0.321551	0.255	0.158	1	C11	CNOT8
0.000569631	0.276511	0.369	0.247	1	C11	TES
0.000572403	0.255879	0.455	0.303	1	C11	RBM4
0.000580181	0.540779	0.129	0.07	1	C11	SUGP2
0.000581643	0.300077	0.18	0.108	1	C11	PPP1R14B
0.000589006	0.320213	0.161	0.091	1	C11	AGAP2
0.000590802	0.265991	0.494	0.357	1	C11	XBP1
0.000590988	0.445422	0.173	0.1	1	C11	DCPS
0.000591198	0.273379	0.576	0.414	1	C11	PSMA1
0.000592027	0.283166	0.278	0.178	1	C11	NELFCD
0.000594236	0.305758	0.141	0.078	1	C11	LSG1
0.000606793	0.52978	0.129	0.07	1	C11	PRMT7
0.000612034	0.54987	0.11	0.057	1	C11	ANAPC7
0.00061899	0.276721	0.137	0.074	1	C11	OSBPL2
0.000619557	0.286388	0.271	0.172	1	C11	NIFK
0.000622903	-0.932992	0.161	0.243	1	C11	PDE4D
0.000623943	-1.08171	0.161	0.235	1	C11	RILPL2
0.000628643	0.270698	0.294	0.186	1	C11	POLE3
0.00062873	0.478658	0.141	0.079	1	C11	MLST8
0.000630312	0.26021	0.345	0.226	1	C11	UPF2
0.00063206	0.545307	0.125	0.068	1	C11	CUL2
0.000637182	0.288023	0.133	0.072	1	C11	APC
0.000652343	0.445475	0.133	0.073	1	C11	YTHDF3
0.000655799	0.423365	0.125	0.067	1	C11	LINC00909
0.000657793	-1.61561	0.047	0.112	1	C11	ZNF101
0.000661925	0.470076	0.106	0.054	1	C11	HSD17B4
0.000674347	0.474753	0.102	0.052	1	C11	F11R
0.000674572	0.384159	0.118	0.062	1	C11	DYRK4
0.000683559	0.35619	0.153	0.087	1	C11	RNPEPL1
0.000684537	0.324461	0.145	0.08	1	C11	CCDC22
0.000688131	0.321181	0.192	0.114	1	C11	CXXC1
0.000689318	-0.582458	0.506	0.501	1	C11	RHOG
0.000692674	0.395631	0.161	0.092	1	C11	MRPL17
0.000695083	0.448174	0.11	0.057	1	C11	C16orf91
0.000697646	0.376401	0.122	0.065	1	C11	TRAPPC9
0.000707784	-1.05745	0.212	0.278	1	C11	TRAT1
0.000708769	0.281597	0.255	0.159	1	C11	GMIP
0.000711003	0.346529	0.137	0.075	1	C11	UNG
0.000712533	0.285262	0.165	0.095	1	C11	ITPR2
0.000722773	0.373951	0.137	0.076	1	C11	ARHGEF9
0.000729901	0.376663	0.196	0.118	1	C11	MVD
0.000738698	0.254497	0.275	0.175	1	C11	CDK11A
0.000740348	-0.992114	0.255	0.311	1	C11	RHBDD2
0.000750623	0.440965	0.102	0.052	1	C11	WAKMAR2
0.000751192	-1.61067	0.043	0.107	1	C11	RUNX1
0.000753299	0.335174	0.216	0.132	1	C11	PIP4K2A
0.000760997	0.466894	0.102	0.052	1	C11	HDAC8
0.000763019	-1.51688	0.047	0.112	1	C11	NR1D2
0.000775626	0.341875	0.247	0.157	1	C11	DNAJC2
0.000784649	0.700328	0.118	0.064	1	C11	SCAF1
0.000790632	0.358495	0.196	0.118	1	C11	STX17
0.000795613	-0.87167	0.247	0.305	1	C11	PHF3
0.000802325	-1.4856	0.075	0.142	1	C11	STMN3
0.000803322	-1.39526	0.102	0.17	1	C11	RAB9A
0.000803655	0.263145	0.251	0.158	1	C11	TUBGCP2
0.000810048	0.324322	0.192	0.115	1	C11	TXNDC9
0.000812078	0.386599	0.282	0.188	1	C11	MPC1
0.000816965	0.260991	0.298	0.191	1	C11	PLD3
0.000820296	0.256957	0.2	0.12	1	C11	ACYP2
0.000821712	-0.678455	0.42	0.452	1	C11	FNBP1
0.000828516	0.483412	0.102	0.052	1	C11	ARNT
0.000829457	0.328394	0.169	0.098	1	C11	QTRT1
0.00083141	0.354338	0.165	0.096	1	C11	GRIPAP1
0.000832123	0.300187	0.161	0.092	1	C11	SPIDR
0.000837489	0.361341	0.157	0.09	1	C11	ABCB7
0.000841089	0.294029	0.263	0.167	1	C11	SSRP1
0.00084828	0.418643	0.118	0.063	1	C11	RNF2
0.000850012	0.308663	0.533	0.399	1	C11	SFPQ
0.000851502	0.514602	0.129	0.072	1	C11	IFFO1
0.000853456	0.295148	0.196	0.118	1	C11	CXorf38
0.000853575	0.263776	0.396	0.266	1	C11	MFF
0.000856605	0.327856	0.212	0.128	1	C11	DCTD
0.00086237	-1.14006	0.145	0.212	1	C11	DYNLT3
0.000874833	-0.288937	0.525	0.659	1	C11	CD3G
0.000875301	0.364623	0.114	0.06	1	C11	DCLRE1C
0.000876171	-1.30219	0.102	0.171	1	C11	WHAMM
0.000900184	0.271022	0.255	0.16	1	C11	ATP6V1E1
0.000907197	0.348525	0.216	0.133	1	C11	PDE7A
0.000911777	0.296789	0.537	0.385	1	C11	EIF3I
0.000926281	-0.64249	0.365	0.415	1	C11	NSD3
0.000928171	0.647064	0.106	0.056	1	C11	NCAPH2
0.000937602	0.454796	0.133	0.075	1	C11	LAS1L
0.000939565	-0.375206	0.624	0.654	1	C11	PIK3IP1
0.000951949	0.271383	0.275	0.176	1	C11	KRR1
0.000955532	0.361639	0.153	0.088	1	C11	RAB35
0.000956022	0.339301	0.165	0.096	1	C11	CRNKL1
0.000962861	0.310401	0.114	0.06	1	C11	ZNF37A
0.00096554	0.369708	0.208	0.127	1	C11	ECD
0.00100924	-0.392453	0.671	0.67	1	C11	UBXN1
0.00101	0.497615	0.129	0.072	1	C11	MIS12
0.0010104	0.352632	0.106	0.055	1	C11	TICAM1
0.00101346	0.567732	0.145	0.083	1	C11	MYNN
0.00101348	0.262251	0.541	0.39	1	C11	REEP5
0.00102038	0.375049	0.149	0.085	1	C11	RNFT1
0.00102468	0.408163	0.125	0.069	1	C11	YWHAG
0.00103166	0.369329	0.153	0.089	1	C11	AP1G1
0.00103802	-1.71846	0.063	0.127	1	C11	ZEB2
0.00104246	0.374559	0.192	0.118	1	C11	OSGEP
0.00104547	0.261985	0.137	0.076	1	C11	VRK1
0.00104568	0.262616	0.173	0.101	1	C11	SLC39A7
0.0010475	0.423216	0.129	0.072	1	C11	NNT
0.00105258	0.279632	0.29	0.186	1	C11	GLOD4
0.00105309	0.314979	0.184	0.11	1	C11	ZNF585A
0.00105473	0.360821	0.204	0.123	1	C11	ERG28
0.0010551	-0.849545	0.239	0.302	1	C11	RSBN1
0.00105688	0.251258	0.176	0.104	1	C11	NUP107
0.0010588	0.25407	0.294	0.192	1	C11	PCF11
0.00106016	0.366449	0.337	0.229	1	C11	BDP1
0.00106096	0.330414	0.2	0.122	1	C11	TMX2
0.00106314	0.394214	0.188	0.114	1	C11	UROD
0.00106776	0.268435	0.196	0.118	1	C11	ARAF
0.00106961	0.292869	0.11	0.058	1	C11	STK40
0.00107354	0.254895	0.322	0.212	1	C11	NDUFA10
0.00108236	0.332902	0.176	0.105	1	C11	PTPN11
0.00108903	-0.721338	0.486	0.495	1	C11	TAF1D
0.00109202	0.407703	0.114	0.06	1	C11	TIMM44
0.0010924	0.253229	0.412	0.275	1	C11	PSMD4
0.00110507	0.296777	0.169	0.099	1	C11	SUPV3L1
0.00111049	0.448872	0.133	0.075	1	C11	RAB28
0.00111752	0.452095	0.129	0.072	1	C11	UTP6
0.00112124	0.303697	0.153	0.087	1	C11	ACOT8
0.00113547	0.286546	0.122	0.066	1	C11	TTC13
0.00113847	0.284666	0.141	0.08	1	C11	CDK5RAP2
0.00114882	-0.378483	0.561	0.582	1	C11	ARL6IP4
0.00115165	-1.36296	0.043	0.104	1	C11	CEP120
0.0011763	-0.334226	0.659	0.687	1	C11	TRIR
0.0011816	0.430896	0.169	0.101	1	C11	YEATS4
0.00118367	0.307244	0.165	0.097	1	C11	LYRM1
0.00118407	0.330938	0.141	0.08	1	C11	NDUFS1
0.00119328	0.413002	0.149	0.086	1	C11	RMDN3
0.00120101	0.406429	0.161	0.095	1	C11	ABHD16A
0.00121695	0.276561	0.235	0.147	1	C11	PIGC
0.00122339	0.403662	0.129	0.072	1	C11	FARSB
0.00122461	-0.736461	0.329	0.377	1	C11	SPSB3
0.00122788	-1.71956	0.043	0.102	1	C11	LPAR6
0.00125648	0.380067	0.11	0.059	1	C11	KANSL3
0.00126975	0.303322	0.584	0.427	1	C11	RNPS1
0.00127673	0.309607	0.58	0.473	1	C11	ANXA11
0.00127727	-0.908901	0.357	0.398	1	C11	BTG2
0.00128351	-1.21907	0.059	0.124	1	C11	GPR132
0.00128692	0.502518	0.102	0.054	1	C11	FAM160A2
0.00129042	0.388592	0.267	0.178	1	C11	CDC40
0.00130101	-1.72917	0.051	0.11	1	C11	FOXJ3
0.00130446	0.286706	0.471	0.346	1	C11	FLT3LG
0.00130803	-0.82826	0.251	0.309	1	C11	CCSER2
0.00132411	-1.59994	0.047	0.107	1	C11	SHISAL2A
0.00133726	0.391665	0.11	0.059	1	C11	HIBCH
0.00134055	0.462135	0.161	0.096	1	C11	RAPGEF1
0.00134266	0.441038	0.106	0.056	1	C11	ABCB8
0.00134817	0.309029	0.141	0.081	1	C11	ZCCHC10
0.00135606	-1.1234	0.141	0.21	1	C11	USP36
0.00136514	0.484894	0.11	0.06	1	C11	SRCAP
0.00137045	0.566263	0.114	0.063	1	C11	RPF2
0.00137137	0.348067	0.188	0.115	1	C11	DPH1
0.00138772	0.343072	0.145	0.084	1	C11	DHX16
0.00139602	0.369937	0.118	0.065	1	C11	ABCC1
0.00141807	0.454542	0.145	0.085	1	C11	DUSP10
0.00141872	0.313866	0.11	0.059	1	C11	GBA
0.00142416	0.753666	0.106	0.057	1	C11	NR4A1
0.00142876	0.253193	0.157	0.091	1	C11	DUSP22
0.00144083	0.291635	0.122	0.067	1	C11	BUD13
0.00144242	0.448614	0.118	0.065	1	C11	RUSC1
0.00144298	0.252343	0.212	0.132	1	C11	PPP6R2
0.00144789	0.511388	0.114	0.062	1	C11	ATF7
0.00145127	0.504497	0.102	0.054	1	C11	TTC5
0.00150078	-1.05568	0.137	0.204	1	C11	MTERF4
0.00150103	0.454247	0.129	0.074	1	C11	RPAP3
0.00150732	0.406311	0.125	0.07	1	C11	GOT1
0.00150735	0.274818	0.192	0.118	1	C11	ZDHHC12
0.00150747	0.293743	0.106	0.056	1	C11	ACSL4
0.00151271	-1.4076	0.078	0.142	1	C11	TIPARP
0.00151798	0.314019	0.298	0.198	1	C11	ORMDL3
0.00151873	0.319701	0.149	0.087	1	C11	U2AF1L5
0.00152313	0.307508	0.125	0.07	1	C11	TMEM161A
0.00153775	0.396691	0.173	0.104	1	C11	EIF2B5
0.00155829	0.576183	0.129	0.074	1	C11	UBA6
0.00159873	0.412464	0.129	0.073	1	C11	MAP3K7
0.00160196	0.306786	0.22	0.139	1	C11	HERC2
0.00160667	0.592335	0.106	0.058	1	C11	IFT43
0.00161741	-0.968113	0.212	0.271	1	C11	CHD1
0.00164985	0.257664	0.149	0.086	1	C11	PEX11B
0.00165089	0.355431	0.255	0.169	1	C11	SLC7A5
0.0016543	0.261979	0.176	0.106	1	C11	IBTK
0.00165452	0.321011	0.169	0.101	1	C11	GLYR1
0.0016596	0.333403	0.118	0.065	1	C11	DPAGT1
0.0016634	-1.21523	0.2	0.253	1	C11	HNRNPLL
0.00167182	0.361047	0.106	0.057	1	C11	UBAP2
0.00167329	0.372395	0.118	0.065	1	C11	PIGG
0.00167739	-0.378498	0.624	0.615	1	C11	SNHG8
0.00168071	0.306878	0.173	0.104	1	C11	EXOC4
0.00168777	0.500273	0.102	0.055	1	C11	RGL2
0.00169686	0.298078	0.161	0.095	1	C11	BTN2A1
0.00173446	0.474448	0.137	0.08	1	C11	NPRL3
0.001738	0.464285	0.114	0.063	1	C11	LARP4
0.00174105	0.303588	0.145	0.084	1	C11	CLPX
0.0017446	0.449083	0.11	0.06	1	C11	MAP3K13
0.00175264	-0.997303	0.145	0.212	1	C11	CAPN7
0.00176334	-0.277394	0.992	0.927	1	C11	MT-ND2
0.00179458	-1.07903	0.129	0.195	1	C11	CNST
0.00179732	0.318929	0.137	0.078	1	C11	ASB3
0.00181969	0.323968	0.133	0.076	1	C11	ZCCHC9
0.0018295	0.250449	0.384	0.263	1	C11	POLR2I
0.00185379	0.267066	0.129	0.073	1	C11	PAPSS1
0.00185654	0.317927	0.114	0.062	1	C11	MRRF
0.00185789	0.28067	0.247	0.161	1	C11	PFKP
0.0018645	0.363793	0.145	0.085	1	C11	PPM1A
0.00188255	0.392244	0.106	0.057	1	C11	TAX1BP3
0.00191064	0.307479	0.153	0.089	1	C11	SPRTN
0.00191216	0.410222	0.106	0.057	1	C11	CYREN
0.00191699	0.451248	0.125	0.071	1	C11	PDS5B
0.00194129	0.273625	0.412	0.285	1	C11	SNRPC
0.00195769	0.379787	0.102	0.055	1	C11	ARHGAP26
0.00197159	-0.708605	0.267	0.324	1	C11	R3HDM4
0.00198482	0.344212	0.184	0.116	1	C11	EOMES
0.00198517	0.4655	0.122	0.069	1	C11	WDR77
0.00200978	0.285103	0.122	0.068	1	C11	PRKAB1
0.00205599	0.272714	0.169	0.101	1	C11	COASY
0.00205959	0.306837	0.129	0.074	1	C11	PDLIM5
0.00206854	0.441318	0.102	0.055	1	C11	TSR1
0.00207019	0.293786	0.141	0.082	1	C11	APIP
0.00212655	0.3038	0.141	0.083	1	C11	MAPKAPK2
0.00213518	0.289151	0.224	0.143	1	C11	CCNT1
0.00214601	0.272207	0.133	0.076	1	C11	BISPR
0.00214907	-0.698509	0.51	0.505	1	C11	PIK3R1
0.00218316	-1.42029	0.043	0.1	1	C11	AC006369.1
0.00220444	0.327887	0.2	0.127	1	C11	ELAVL1
0.00222936	0.301888	0.145	0.085	1	C11	PMM2
0.00223315	0.274255	0.153	0.091	1	C11	TBL1XR1
0.00226785	-1.19071	0.047	0.105	1	C11	TRIM69
0.00227441	0.299088	0.133	0.077	1	C11	TNKS
0.00231769	0.409608	0.196	0.124	1	C11	SNAPC5
0.00233404	0.359962	0.11	0.061	1	C11	AARS
0.00234237	0.42591	0.125	0.073	1	C11	PTMS
0.00237632	0.258258	0.231	0.149	1	C11	VOPP1
0.00238628	0.395056	0.161	0.098	1	C11	FNDC3A
0.00248098	0.350258	0.129	0.074	1	C11	UBE2Z
0.00251009	0.510504	0.102	0.055	1	C11	HIRIP3
0.00254406	0.260846	0.263	0.174	1	C11	FYTTD1
0.00255865	-1.62052	0.047	0.101	1	C11	HIVEP2
0.00256473	0.367325	0.149	0.09	1	C11	SNAPC2
0.00257524	0.30754	0.129	0.075	1	C11	MVB12A
0.00257646	0.25145	0.118	0.066	1	C11	MAPK14
0.0025803	0.372371	0.533	0.399	1	C11	ERH
0.00260438	0.409331	0.102	0.056	1	C11	DNAJC30
0.00261479	-1.47205	0.059	0.115	1	C11	URI1
0.00261709	-1.36574	0.176	0.236	1	C11	PMAIP1
0.0026235	0.307686	0.263	0.175	1	C11	ACAA1
0.00262818	-0.552947	0.459	0.494	1	C11	RPS4Y1
0.00265715	0.311188	0.133	0.077	1	C11	ATP6V1B2
0.00267158	0.275171	0.243	0.158	1	C11	MRPL3
0.00270395	-1.49771	0.251	0.166	1	C11	HSPA1A
0.00271366	0.508599	0.114	0.065	1	C11	FAF2
0.00273896	0.536821	0.106	0.059	1	C11	NRDE2
0.00275893	0.273401	0.314	0.214	1	C11	AC243960.1
0.0027919	-0.686921	0.322	0.359	1	C11	SSU72
0.00280266	0.287712	0.18	0.114	1	C11	PRKAA1
0.00281481	0.262501	0.165	0.1	1	C11	PIGH
0.00285289	0.378938	0.141	0.085	1	C11	TRIM26
0.0029036	0.352409	0.11	0.061	1	C11	RNF8
0.00293674	0.46381	0.102	0.057	1	C11	NBPF14
0.0029511	0.276013	0.239	0.158	1	C11	AGGF1
0.00298863	-0.601189	0.443	0.457	1	C11	GCC2
0.00301013	0.428669	0.102	0.056	1	C11	NUP88
0.00302412	0.260221	0.188	0.118	1	C11	NDUFAF4
0.00304061	0.368255	0.122	0.069	1	C11	TSPAN31
0.00304519	0.300798	0.125	0.072	1	C11	FCGRT
0.00305638	0.384202	0.118	0.067	1	C11	RBL1
0.00307194	-0.813978	0.271	0.321	1	C11	SNHG12
0.00309786	-0.929116	0.196	0.254	1	C11	BNIP3L
0.00311913	-1.45813	0.063	0.117	1	C11	MAP4K2
0.00313851	0.328906	0.161	0.097	1	C11	SLC25A46
0.00317085	0.319515	0.247	0.161	1	C11	SLC25A36
0.00317199	0.288785	0.118	0.067	1	C11	WBP4
0.00319012	0.250052	0.2	0.126	1	C11	MYD88
0.00320194	0.307219	0.118	0.067	1	C11	RNF14
0.0032805	0.330778	0.133	0.079	1	C11	GPATCH2L
0.00328174	-1.28125	0.078	0.136	1	C11	HEBP2
0.0032954	0.393945	0.114	0.065	1	C11	WARS2
0.00335707	0.303598	0.263	0.178	1	C11	PPT1
0.00336999	-1.05302	0.173	0.227	1	C11	SOD2
0.00337469	-1.5303	0.086	0.142	1	C11	LSR
0.00340034	-0.944407	0.149	0.213	1	C11	FAM118A
0.00344145	0.346494	0.169	0.107	1	C11	EIF1AY
0.00359917	0.412939	0.188	0.121	1	C11	HGS
0.00360535	-0.689186	0.29	0.339	1	C11	ZNF706
0.0036097	0.366391	0.137	0.082	1	C11	AC025159.1
0.00361031	-0.805177	0.239	0.293	1	C11	RNF166
0.00361383	0.398889	0.114	0.065	1	C11	TRIM13
0.00371091	0.268867	0.216	0.141	1	C11	BOLA3
0.0037516	0.256857	0.145	0.087	1	C11	EXOC2
0.00388204	0.365966	0.11	0.062	1	C11	PSEN1
0.00388254	-1.23496	0.067	0.123	1	C11	LINC00649
0.00388497	0.526862	0.11	0.064	1	C11	IFT27
0.00392741	-1.02653	0.102	0.164	1	C11	PFKFB3
0.00393154	-0.532377	0.549	0.528	1	C11	PDCD4
0.00396619	0.269108	0.157	0.096	1	C11	NECAP1
0.00399739	-0.850803	0.29	0.324	1	C11	FKBP11
0.00402441	-0.675746	0.247	0.305	1	C11	TSPYL2
0.00406204	0.430637	0.118	0.069	1	C11	CSTF2T
0.00407023	0.265884	0.173	0.108	1	C11	RINL
0.00409524	0.259677	0.176	0.111	1	C11	COMTD1
0.00414827	0.292023	0.114	0.065	1	C11	GALK1
0.0041657	-0.917433	0.176	0.237	1	C11	IL6ST
0.00417658	-0.621625	0.357	0.395	1	C11	MBP
0.0042346	0.292992	0.122	0.071	1	C11	DXO
0.00423499	0.307631	0.114	0.066	1	C11	MAP4K4
0.00437678	0.294822	0.133	0.079	1	C11	SMYD3
0.00454585	0.343596	0.125	0.075	1	C11	SHPRH
0.00462216	0.354871	0.137	0.083	1	C11	DCAF6
0.00463319	0.266741	0.188	0.121	1	C11	IKBKG
0.00463476	-1.07927	0.078	0.135	1	C11	ZC3H6
0.00466874	-1.36778	0.086	0.14	1	C11	MBNL2
0.00467411	-1.12843	0.125	0.182	1	C11	LGALS8
0.00467875	-1.22574	0.082	0.14	1	C11	PELI1
0.00468212	-1.13715	0.094	0.151	1	C11	IL17RA
0.00482693	0.333908	0.137	0.083	1	C11	RAD51C
0.0048355	0.358642	0.133	0.081	1	C11	WDFY2
0.004896	-0.356798	0.996	0.954	1	C11	UBC
0.00492439	0.270804	0.153	0.094	1	C11	POR
0.00494369	0.273749	0.137	0.083	1	C11	ARMC1
0.00497405	-1.24568	0.063	0.117	1	C11	DUSP16
0.00508011	-0.59499	0.341	0.388	1	C11	GLIPR1
0.00514702	0.381948	0.145	0.09	1	C11	TTC37
0.0051717	0.30685	0.141	0.087	1	C11	MRI1
0.00536938	0.322924	0.157	0.098	1	C11	MED8
0.00552589	0.311009	0.145	0.09	1	C11	NOL11
0.00554869	-0.973666	0.165	0.216	1	C11	RNF126
0.00556524	-0.2984	0.953	0.897	1	C11	PTPRC
0.00556772	0.299801	0.102	0.058	1	C11	MTOR
0.00557672	-0.309625	0.953	0.933	1	C11	VIM
0.00565053	0.252199	0.812	0.677	1	C11	MYH9
0.00566068	-0.921546	0.188	0.239	1	C11	TBCC
0.00577833	-0.545395	0.431	0.453	1	C11	SELENOK
0.00588211	0.350354	0.118	0.07	1	C11	FBXL12
0.00592935	-0.319249	0.82	0.73	1	C11	ALDOA
0.00597492	0.320428	0.216	0.142	1	C11	HACD4
0.00611957	-0.706033	0.275	0.311	1	C11	ADD3
0.00616836	0.4056	0.157	0.1	1	C11	SPRYD3
0.00621049	-1.3255	0.067	0.118	1	C11	FOXO1
0.00631716	-1.06881	0.094	0.149	1	C11	PXN
0.00635689	0.272523	0.145	0.089	1	C11	PTCD3
0.00637809	-0.638753	0.349	0.368	1	C11	PYURF
0.00640401	0.274757	0.114	0.067	1	C11	HSDL2
0.0065259	0.262121	0.118	0.07	1	C11	TMEM42
0.00654064	-1.02851	0.098	0.153	1	C11	ARRDC2
0.0066275	0.299973	0.125	0.076	1	C11	AP5M1
0.00671738	0.289581	0.161	0.104	1	C11	PARP9
0.00693367	-0.736875	0.392	0.405	1	C11	IL10RA
0.00696986	-0.516354	0.388	0.421	1	C11	PAK2
0.0070814	-1.19119	0.098	0.15	1	C11	FAS
0.00709318	-0.674531	0.408	0.409	1	C11	ZC3HAV1
0.00740243	0.256794	0.137	0.085	1	C11	PGGHG
0.0076469	0.290995	0.149	0.094	1	C11	TIMM22
0.0076873	0.37166	0.102	0.06	1	C11	PIP4K2C
0.00785612	0.25744	0.129	0.079	1	C11	RSPRY1
0.00787198	0.316044	0.176	0.117	1	C11	SF3B3
0.00791282	0.359811	0.102	0.06	1	C11	GGA3
0.00794763	-0.898923	0.176	0.227	1	C11	REXO2
0.00798233	0.269904	0.188	0.124	1	C11	OGDH
0.00828979	-0.708131	0.243	0.293	1	C11	ATP1A1
0.00849665	0.295623	0.122	0.074	1	C11	RPUSD1
0.00852458	-0.509953	0.38	0.417	1	C11	KRT10
0.00855089	-0.681086	0.341	0.363	1	C11	BAZ1A
0.00862634	0.277553	0.157	0.101	1	C11	SLC25A32
0.00868504	0.437425	0.596	0.557	1	C11	LTB
0.00887359	-0.68369	0.239	0.284	1	C11	MYDGF
0.00908764	-0.279922	0.855	0.826	1	C11	HNRNPDL
0.00912488	-0.68502	0.631	0.446	1	C11	RGS1
0.00918329	0.472492	0.145	0.093	1	C11	UBALD2
0.00925292	-1.04558	0.129	0.185	1	C11	BIRC3
0.00933092	0.258225	0.145	0.092	1	C11	COG4
0.00940258	0.288106	0.2	0.135	1	C11	SPTY2D1
0.00946975	0.331197	0.122	0.075	1	C11	FAM110A
0.00959503	-0.639244	0.357	0.371	1	C11	WASF2
0.00971467	-0.618853	0.435	0.442	1	C11	EVI2B
0.00973986	0.267652	0.125	0.077	1	C11	SPTLC1
0.00980243	-0.702136	0.302	0.333	1	C11	SSR3
0.00989489	0.301807	0.137	0.086	1	C11	MTA2
0.00993698	0.332338	0.11	0.066	1	C11	SRFBP1
0	6.15256	0.678	0.015	0	C12	FGFBP2
0	5.39696	0.217	0.003	0	C12	PRSS23
0	5.10507	0.205	0.004	0	C12	CX3CR1
0	4.51089	0.298	0.017	0	C12	FCGR3A
0	4.26623	0.213	0.009	0	C12	FGR
0	3.91928	0.128	0.006	0	C12	LILRB1
0	3.80481	0.13	0.008	0	C12	ITGAM
0	3.72614	0.316	0.026	0	C12	S1PR5
0	3.65552	0.108	0.007	0	C12	KLRF1
0	3.58911	0.111	0.008	0	C12	OSBPL5
0	3.52095	0.405	0.04	0	C12	C1orf21
0	3.35755	0.383	0.04	0	C12	ADGRG1
0	3.34993	0.247	0.024	0	C12	FCRL6
0	2.91029	0.217	0.034	0	C12	TTC38
0	2.87933	0.672	0.115	0	C12	KLRD1
0	2.80512	0.391	0.068	0	C12	PLEK
0	2.71015	0.977	0.366	0	C12	NKG7
0	2.62146	0.478	0.091	0	C12	ZEB2
0	2.55335	0.599	0.168	0	C12	EFHD2
0	2.47025	0.85	0.24	0	C12	GZMH
0	2.08524	0.502	0.147	0	C12	MATK
0	2.06484	0.739	0.144	0	C12	GNLY
0	1.92391	0.373	0.112	0	C12	TBX21
0	1.90108	0.37	0.155	0	C12	SPON2
0	1.8931	0.517	0.183	0	C12	KLRG1
0	1.86416	0.466	0.207	0	C12	CMC1
0	1.86369	0.254	0.074	0	C12	ADRB2
0	1.84167	0.729	0.272	0	C12	PRF1
0	1.70224	0.692	0.131	0	C12	GZMB
0	1.69352	0.282	0.097	0	C12	TGFBR3
0	1.61304	0.417	0.174	0	C12	ABHD17A
0	1.5725	0.53	0.209	0	C12	HOPX
0	1.53397	0.359	0.156	0	C12	TPST2
0	1.46423	0.498	0.225	0	C12	C12orf75
0	1.36399	0.412	0.193	0	C12	MYO1F
0	1.36287	0.475	0.23	0	C12	SYNE1
0	1.34414	0.467	0.218	0	C12	SAMD3
0	1.3362	0.996	0.58	0	C12	CCL5
0	1.33426	0.816	0.393	0	C12	CTSW
0	1.32579	0.698	0.381	0	C12	GZMM
0	1.26477	0.535	0.279	0	C12	APMAP
0	1.26379	0.97	0.572	0	C12	CST7
0	1.21614	0.638	0.366	0	C12	FLNA
0	1.10687	0.754	0.521	0	C12	ITGB2
0	0.906217	0.832	0.591	0	C12	LITAF
0	0.732327	0.995	0.958	0	C12	MT-ND5
0	0.712144	0.771	0.321	0	C12	CCL4
0	0.705215	0.895	0.752	0	C12	HCST
0	0.674642	0.969	0.926	0	C12	PFN1
0	0.634259	0.967	0.893	0	C12	MT-ND4
0	0.620176	1	0.989	0	C12	MT-CO1
0	0.596559	0.942	0.831	0	C12	CYBA
0	0.570528	1	0.987	0	C12	MT-CO2
0	0.5579	0.755	0.42	0	C12	GZMA
0	0.450853	0.991	0.952	0	C12	SH3BGRL3
0	0.450542	0.999	0.985	0	C12	MT-ND4L
0	0.450488	1	0.995	0	C12	HLA-C
0	0.436252	0.998	0.977	0	C12	MT-ATP6
0	0.275935	1	1	0	C12	B2M
0	-0.343218	1	0.999	0	C12	RPL28
0	-0.565378	1	1	0	C12	RPLP1
0	-0.634697	0.881	0.937	0	C12	NPM1
0	-0.899502	0.929	0.963	0	C12	SARAF
0	-0.965446	0.637	0.819	0	C12	LDHB
0	-1.89059	0.139	0.431	0	C12	CD27
0	-2.06595	0.147	0.507	0	C12	COTL1
0	-2.40648	0.193	0.473	0	C12	RGS1
0	-2.97984	0.142	0.599	0	C12	LTB
0	-3.29898	0.046	0.326	0	C12	AQP3
0	-4.09452	0.022	0.288	0	C12	CCR7
4.84766e-307	0.389544	0.999	0.979	1.63274e-302	C12	MT-CO3
2.21498e-302	1.0232	0.638	0.414	7.46026e-298	C12	TGFB1
3.16112e-298	1.10817	0.597	0.386	1.0647e-293	C12	BIN2
2.86795e-294	-3.18124	0.03	0.278	9.65954e-290	C12	RCAN3
7.80929e-294	0.42031	0.999	0.977	2.63025e-289	C12	MT-CYB
1.87002e-286	2.06928	0.177	0.048	6.29841e-282	C12	CD300A
7.64798e-286	-2.47338	0.072	0.329	2.57592e-281	C12	GPR183
3.74017e-285	0.566687	0.926	0.816	1.25973e-280	C12	CD99
2.96698e-280	1.00112	0.563	0.327	9.99307e-276	C12	LYAR
3.50609e-280	1.91656	0.191	0.056	1.18089e-275	C12	LPCAT1
3.34075e-279	-0.94526	0.496	0.732	1.1252e-274	C12	LEPROTL1
1.0972e-278	-2.35323	0.091	0.348	3.69549e-274	C12	LGALS3
1.10087e-276	0.706646	0.678	0.418	3.70783e-272	C12	KLF2
3.02991e-275	2.57007	0.179	0.051	1.0205e-270	C12	TYROBP
1.99819e-272	-0.376441	0.999	0.997	6.73009e-268	C12	RPL12
7.95867e-264	0.71406	0.878	0.761	2.68056e-259	C12	S100A4
4.44205e-259	1.24187	0.379	0.18	1.49613e-254	C12	CLIC3
1.15425e-254	0.807234	0.616	0.398	3.88762e-250	C12	GSTP1
2.00972e-253	1.29122	0.357	0.164	6.76895e-249	C12	AOAH
5.81848e-253	0.693558	0.666	0.407	1.95972e-248	C12	HLA-DPB1
8.83452e-246	-0.960729	0.588	0.775	2.97555e-241	C12	CD69
1.35992e-245	0.913604	0.633	0.445	4.58035e-241	C12	SLC9A3R1
8.32394e-244	-1.03957	0.554	0.736	2.80359e-239	C12	IL7R
1.13076e-243	-1.31577	0.212	0.477	3.8085e-239	C12	CAMK4
1.78433e-242	2.01317	0.159	0.045	6.00979e-238	C12	AGPAT4
2.82747e-236	0.953423	0.553	0.34	9.52322e-232	C12	APOBEC3G
1.19491e-235	0.368096	0.998	0.978	4.02458e-231	C12	MT-ND3
1.34543e-234	1.65997	0.21	0.073	4.53155e-230	C12	PTGDR
9.41633e-233	-5.34214	0.003	0.194	3.17152e-228	C12	MAL
4.22412e-232	0.779884	0.768	0.613	1.42273e-227	C12	MT-ND6
5.20781e-230	2.25237	0.117	0.027	1.75404e-225	C12	VCL
4.01175e-227	-0.308802	0.999	0.996	1.3512e-222	C12	RPL36
8.90659e-225	-0.44383	0.999	0.995	2.99983e-220	C12	RPS16
7.04267e-224	-0.361059	1	0.998	2.37204e-219	C12	TPT1
7.269e-220	1.3125	0.257	0.102	2.44827e-215	C12	EOMES
2.10185e-218	1.15465	0.411	0.228	7.07925e-214	C12	RASSF1
3.56391e-213	-2.1252	0.103	0.32	1.20036e-208	C12	DUSP4
4.94028e-213	-0.876062	0.447	0.675	1.66393e-208	C12	PIK3IP1
1.45015e-210	0.886162	0.588	0.4	4.88425e-206	C12	PTP4A2
5.74969e-210	-0.579467	0.874	0.926	1.93655e-205	C12	FXYD5
7.19407e-207	1.24791	0.325	0.159	2.42304e-202	C12	MAPK1
5.9298e-206	-0.443123	0.996	0.994	1.99722e-201	C12	RPLP0
9.18698e-202	-0.382184	0.999	0.996	3.09427e-197	C12	RPS13
1.28851e-200	1.25641	0.22	0.084	4.33984e-196	C12	ZNF683
4.17758e-199	2.20776	0.101	0.023	1.40705e-194	C12	TTC16
5.21015e-199	2.05339	0.122	0.033	1.75483e-194	C12	MTSS1
4.1703e-197	1.36902	0.288	0.135	1.4046e-192	C12	PXN
6.55856e-194	0.688552	0.713	0.552	2.20899e-189	C12	PAXX
9.79098e-193	1.45954	0.232	0.096	3.2977e-188	C12	SH3BP5
9.24478e-191	1.42043	0.243	0.103	3.11373e-186	C12	MYBL1
7.93725e-190	0.471599	0.914	0.831	2.67335e-185	C12	ARPC2
3.46203e-185	-2.33285	0.051	0.237	1.16605e-180	C12	SNX9
4.61214e-183	-2.94381	0.027	0.199	1.55341e-178	C12	CD28
6.23339e-178	1.01689	0.467	0.298	2.09947e-173	C12	SUN2
7.34926e-177	-0.316234	0.999	0.997	2.4753e-172	C12	RPL8
7.81841e-176	0.747663	0.667	0.531	2.63332e-171	C12	RAP1B
1.19052e-175	0.285836	0.993	0.987	4.0098e-171	C12	RPS2
7.70851e-175	1.0424	0.37	0.204	2.5963e-170	C12	PYHIN1
1.06229e-172	-0.902432	0.747	0.848	3.57789e-168	C12	JUN
7.97121e-172	1.70275	0.156	0.054	2.68478e-167	C12	CEP78
1.55673e-170	0.438813	0.946	0.897	5.24322e-166	C12	CD52
4.54871e-170	-1.96615	0.068	0.251	1.53205e-165	C12	JAML
7.10242e-168	1.05207	0.438	0.282	2.39217e-163	C12	DSTN
8.56894e-165	0.782679	0.579	0.429	2.8861e-160	C12	YWHAQ
6.2951e-162	-1.46756	0.2	0.392	2.12025e-157	C12	CREM
3.41936e-160	1.7929	0.126	0.04	1.15167e-155	C12	GK5
1.53371e-158	-3.01052	0.028	0.182	5.16567e-154	C12	PASK
3.05077e-157	0.912472	0.48	0.319	1.02753e-152	C12	YPEL3
9.27994e-157	-2.61534	0.034	0.19	3.12558e-152	C12	MYC
2.60193e-156	0.674991	0.633	0.463	8.76356e-152	C12	AHNAK
3.08087e-156	-0.844986	0.572	0.74	1.03767e-151	C12	FOS
4.9349e-156	-1.48073	0.127	0.315	1.66212e-151	C12	NFKBIZ
1.26133e-154	1.36345	0.273	0.14	4.24827e-150	C12	CD320
1.83083e-154	0.871411	0.416	0.252	6.16641e-150	C12	CHST12
1.08639e-151	-2.70777	0.036	0.188	3.65907e-147	C12	CAPG
4.93154e-151	1.48563	0.163	0.062	1.66099e-146	C12	USP28
8.79695e-150	-0.719198	0.764	0.842	2.9629e-145	C12	KLF6
1.86654e-147	-0.328862	0.995	0.99	6.28668e-143	C12	RPL9
1.03798e-146	-0.726808	0.37	0.581	3.49603e-142	C12	PLP2
4.5673e-146	-1.00312	0.303	0.499	1.53831e-141	C12	ITM2A
5.50803e-146	-0.603241	0.813	0.891	1.85516e-141	C12	MIF
3.19457e-144	-0.453272	0.805	0.878	1.07596e-139	C12	HINT1
1.61903e-143	-0.778238	0.4	0.59	5.45304e-139	C12	RGS10
4.29121e-142	-2.14505	0.055	0.21	1.44532e-137	C12	LEF1
7.02202e-141	-0.409819	0.984	0.989	2.36509e-136	C12	BTG1
1.12558e-140	0.819919	0.509	0.363	3.79108e-136	C12	2023-09-07
2.86651e-140	1.00612	0.302	0.163	9.65469e-136	C12	S1PR1
6.21612e-140	1.62716	0.123	0.041	2.09365e-135	C12	PRR5L
1.06683e-137	1.10077	0.286	0.153	3.5932e-133	C12	PLEKHF1
8.14387e-137	0.971869	0.34	0.197	2.74294e-132	C12	ITGAL
1.91276e-136	0.974738	0.335	0.193	6.44235e-132	C12	CDC25B
2.12306e-136	-0.939703	0.301	0.491	7.15068e-132	C12	RNASET2
5.29117e-135	-0.250317	0.999	0.997	1.78212e-130	C12	RPL18
4.25523e-132	-2.49646	0.05	0.193	1.4332e-127	C12	SOCS3
4.9898e-132	-1.98873	0.053	0.2	1.68062e-127	C12	TNFSF8
1.02506e-131	0.929938	0.378	0.237	3.45251e-127	C12	SPN
1.6646e-131	-2.50976	0.027	0.161	5.60653e-127	C12	SERINC5
2.77042e-131	-3.2569	0.022	0.152	9.33104e-127	C12	CTLA4
5.9928e-131	1.39777	0.126	0.044	2.01843e-126	C12	KLRC1
1.12648e-130	1.36112	0.2	0.092	3.79409e-126	C12	PATL2
5.1766e-130	-2.07294	0.046	0.188	1.74353e-125	C12	SIRPG
8.43473e-130	-5.01194	0.001	0.114	2.8409e-125	C12	FBLN7
1.4877e-129	-2.12529	0.063	0.209	5.01074e-125	C12	ICOS
4.4938e-129	1.09646	0.278	0.152	1.51356e-124	C12	PLAC8
1.42239e-128	0.555036	0.727	0.614	4.79077e-124	C12	EMP3
8.16495e-127	0.290131	0.99	0.953	2.75004e-122	C12	MT-ATP8
3.55231e-126	0.548323	0.544	0.358	1.19645e-121	C12	CD8A
1.37937e-124	0.757377	0.47	0.328	4.64586e-120	C12	HMGN3
3.41798e-124	0.670121	0.556	0.419	1.15121e-119	C12	BTN3A2
7.53121e-124	-1.02015	0.984	0.986	2.53659e-119	C12	FTH1
8.13767e-123	-0.838202	0.355	0.534	2.74085e-118	C12	ALOX5AP
5.9546e-122	-2.84483	0.017	0.136	2.00557e-117	C12	NCF4
1.45438e-121	0.511917	0.662	0.526	4.89849e-117	C12	PPP1CA
1.47701e-121	0.356725	0.869	0.767	4.97471e-117	C12	LSP1
2.1846e-121	-1.32226	0.13	0.292	7.35796e-117	C12	TRAT1
3.83329e-121	-1.10363	0.206	0.378	1.29109e-116	C12	SAMSN1
2.28375e-120	0.316873	0.936	0.883	7.69191e-116	C12	IFITM1
7.96867e-120	-2.49161	0.027	0.151	2.68393e-115	C12	NELL2
9.39609e-119	1.31982	0.176	0.079	3.1647e-114	C12	TFDP2
6.46507e-118	0.711236	0.557	0.422	2.1775e-113	C12	RARRES3
9.27638e-118	0.825857	0.416	0.28	3.12438e-113	C12	RNF166
9.60015e-118	-1.53668	0.099	0.251	3.23343e-113	C12	IL6ST
9.97773e-118	0.58215	0.578	0.433	3.3606e-113	C12	GNG2
1.22635e-117	0.902145	0.264	0.139	4.13048e-113	C12	KLRK1
1.92056e-114	-1.54284	0.084	0.229	6.46865e-110	C12	INPP4B
2.19863e-114	-1.30585	0.096	0.248	7.40521e-110	C12	SUSD3
6.35882e-114	1.41139	0.136	0.054	2.14171e-109	C12	GAB3
1.75711e-113	0.859704	0.316	0.186	5.91812e-109	C12	ABI3
3.44775e-113	-2.53239	0.019	0.133	1.16124e-108	C12	PVT1
1.06672e-111	-0.819944	0.325	0.499	3.59281e-107	C12	FOXP1
1.22762e-111	-1.27748	0.546	0.686	4.13474e-107	C12	DNAJB1
4.20217e-111	-3.31406	0.008	0.113	1.41533e-106	C12	SPINT2
5.65478e-111	0.658074	0.518	0.382	1.90459e-106	C12	MBP
2.18118e-110	-2.26466	0.046	0.171	7.34643e-106	C12	CDKN1A
3.70832e-110	-1.39154	0.119	0.269	1.249e-105	C12	TCF7
5.75045e-109	-0.684977	0.647	0.754	1.93681e-104	C12	TNFAIP3
6.17524e-109	1.17485	0.236	0.128	2.07988e-104	C12	AC116366.3
2.34219e-108	-0.439576	0.892	0.937	7.88875e-104	C12	VIM
2.7966e-108	-0.510156	0.687	0.802	9.41923e-104	C12	CD44
5.39389e-108	0.273323	0.997	0.991	1.81672e-103	C12	ACTB
6.24951e-108	-3.74369	0.006	0.105	2.1049e-103	C12	CCR6
1.43427e-107	-0.715487	0.949	0.945	4.83077e-103	C12	PABPC1
3.2715e-106	0.685168	0.512	0.377	1.10187e-101	C12	ITGB1
1.08733e-105	0.288859	0.957	0.914	3.66225e-101	C12	PTPRCAP
5.08709e-105	1.2538	0.136	0.056	1.71338e-100	C12	SLAMF7
3.58691e-104	1.15666	0.196	0.098	1.20811e-99	C12	UBE2F
1.98313e-103	-1.02038	0.143	0.298	6.67939e-99	C12	NCF1
9.49865e-103	1.09553	0.227	0.122	3.19924e-98	C12	PRKCB
1.55986e-102	-1.99915	0.049	0.168	5.25377e-98	C12	CXCR6
2.64787e-102	0.871669	0.334	0.214	8.91829e-98	C12	CTDSP1
9.72376e-101	0.835521	0.424	0.293	3.27506e-96	C12	CD8B
1.12877e-100	-1.33608	0.08	0.214	3.80181e-96	C12	DNPH1
1.08206e-99	-1.79738	0.054	0.175	3.64448e-95	C12	SLAMF1
3.14676e-99	0.941731	0.305	0.189	1.05986e-94	C12	RAB29
8.36038e-99	-0.767433	0.326	0.487	2.81586e-94	C12	RHOH
4.2746e-98	-1.61163	0.07	0.196	1.43973e-93	C12	BIRC3
5.52111e-97	-1.71877	0.058	0.177	1.85957e-92	C12	PDCD1
1.03925e-96	0.329072	0.914	0.868	3.50031e-92	C12	S100A6
3.09127e-96	0.688232	0.389	0.263	1.04117e-91	C12	DOK2
4.86262e-96	0.361991	0.851	0.771	1.63778e-91	C12	IFITM2
6.81167e-96	-2.39409	0.022	0.123	2.29424e-91	C12	DPP4
5.28721e-95	-1.47319	0.068	0.193	1.78079e-90	C12	TNFRSF25
1.89799e-94	0.573783	0.579	0.459	6.39263e-90	C12	ARL4C
3.91444e-94	1.2577	0.13	0.055	1.31842e-89	C12	MCTP2
1.999e-93	0.320102	0.932	0.921	6.73283e-89	C12	CALM1
2.80834e-93	0.909659	0.285	0.17	9.45877e-89	C12	MAP3K8
4.87322e-93	-0.687649	0.557	0.683	1.64135e-88	C12	PGK1
5.08966e-93	1.30162	0.138	0.061	1.71425e-88	C12	TSPAN32
1.06285e-92	0.419287	0.749	0.65	3.57977e-88	C12	CD3G
2.26346e-92	-0.27854	0.913	0.942	7.62358e-88	C12	COX7C
1.77892e-91	0.489667	0.598	0.476	5.99157e-87	C12	SYNE2
3.01435e-91	0.797801	0.35	0.233	1.01526e-86	C12	MYO1G
1.16719e-90	1.28892	0.141	0.064	3.93121e-86	C12	DGKD
1.4601e-90	1.45561	0.102	0.039	4.91777e-86	C12	RGS3
2.54005e-90	-0.693595	0.387	0.543	8.55513e-86	C12	PPP1R2
1.03907e-89	-0.845557	0.215	0.367	3.49969e-85	C12	PDE4B
7.96312e-89	-1.17318	0.132	0.265	2.68206e-84	C12	HNRNPLL
9.26998e-89	0.351378	0.908	0.877	3.12222e-84	C12	MYL12A
9.36988e-89	0.64479	0.434	0.315	3.15587e-84	C12	ARPC5L
1.00969e-88	0.522637	0.608	0.502	3.40074e-84	C12	ARHGEF1
1.65898e-88	-1.05478	0.133	0.27	5.58761e-84	C12	DGKA
8.16966e-88	0.903046	0.238	0.136	2.75162e-83	C12	GNPTAB
1.24341e-86	-1.25306	0.227	0.375	4.18792e-82	C12	HSPD1
2.0166e-86	-0.48732	0.609	0.715	6.79211e-82	C12	EIF3E
4.50976e-86	-1.3612	0.089	0.21	1.51893e-81	C12	GPR171
1.38597e-85	-0.561454	0.521	0.653	4.66808e-81	C12	PPP1R15A
2.70192e-85	-0.95041	0.121	0.256	9.10034e-81	C12	TMEM14C
3.49458e-85	1.31338	0.122	0.053	1.17701e-80	C12	FUT11
1.53129e-84	-0.289169	0.99	0.986	5.15753e-80	C12	RPS5
4.21453e-84	-0.691648	0.303	0.457	1.4195e-79	C12	OXNAD1
7.83116e-84	0.849298	0.284	0.178	2.63761e-79	C12	SIPA1
1.05536e-83	-1.69588	0.044	0.147	3.55456e-79	C12	KDSR
9.75778e-83	0.651597	0.274	0.164	3.28652e-78	C12	GLUL
3.20548e-82	-1.62381	0.048	0.151	1.07964e-77	C12	LSR
7.49132e-82	-1.20116	0.1	0.222	2.52315e-77	C12	LIMS1
8.78764e-82	1.06395	0.169	0.086	2.95976e-77	C12	AGTPBP1
1.6415e-81	0.25331	0.966	0.933	5.52875e-77	C12	CFL1
4.94242e-81	-0.303927	0.988	0.984	1.66466e-76	C12	RPL22
5.01143e-81	-0.461075	0.665	0.759	1.6879e-76	C12	ZFAS1
4.78744e-80	-0.610872	0.55	0.678	1.61246e-75	C12	CYTIP
1.13845e-79	-1.99832	0.027	0.118	3.83443e-75	C12	LINC02273
1.44269e-79	-0.258028	1	0.998	4.85913e-75	C12	RPL32
1.60777e-79	-0.821481	0.277	0.417	5.41513e-75	C12	ARID5B
3.59499e-79	0.75272	0.327	0.22	1.21083e-74	C12	PTPN4
8.26088e-79	-0.834972	0.151	0.286	2.78235e-74	C12	FAM102A
2.31176e-78	-0.900351	0.175	0.31	7.78622e-74	C12	PIM2
2.31205e-78	0.874672	0.251	0.153	7.78723e-74	C12	NFATC3
3.23882e-78	-1.26117	0.088	0.203	1.09087e-73	C12	TESPA1
3.26167e-78	-1.68562	0.041	0.137	1.09856e-73	C12	SH3YL1
3.46508e-78	-0.623574	0.408	0.552	1.16707e-73	C12	EML4
8.2071e-78	1.09658	0.168	0.088	2.76423e-73	C12	ZBTB44
2.64351e-77	0.980762	0.212	0.123	8.90362e-73	C12	PTPN18
6.91491e-77	0.877808	0.229	0.135	2.32901e-72	C12	TRG-AS1
1.73352e-76	-0.725531	0.362	0.508	5.83867e-72	C12	TAF1D
7.33833e-76	0.670264	0.382	0.274	2.47162e-71	C12	CAPN2
3.38955e-75	0.378195	0.749	0.681	1.14163e-70	C12	TRIR
3.57734e-75	-0.488597	0.602	0.71	1.20488e-70	C12	FYB1
4.56076e-75	-0.664845	0.449	0.57	1.53611e-70	C12	S100A11
4.56833e-75	0.333736	0.522	0.395	1.53866e-70	C12	CTSC
4.68951e-75	0.96574	0.224	0.133	1.57947e-70	C12	ZBTB7A
4.80426e-75	-0.912507	0.237	0.378	1.61812e-70	C12	CACYBP
1.35333e-74	0.803288	0.298	0.198	4.55815e-70	C12	GPR65
1.35844e-74	-1.24123	0.078	0.186	4.57535e-70	C12	LDLRAD4
2.32251e-74	-1.7036	0.049	0.146	7.82245e-70	C12	ACP5
2.47987e-74	-0.75276	0.209	0.349	8.35246e-70	C12	PPA1
3.01508e-74	0.80865	0.299	0.199	1.01551e-69	C12	ORAI1
4.37788e-74	0.605054	0.397	0.287	1.47451e-69	C12	SASH3
4.64223e-74	-0.493078	0.947	0.955	1.56355e-69	C12	UBC
4.97069e-74	0.593612	0.419	0.311	1.67418e-69	C12	TLN1
4.80332e-72	-1.65973	0.054	0.149	1.61781e-67	C12	PELI1
4.94158e-72	1.09159	0.123	0.057	1.66437e-67	C12	LINC02084
5.31801e-72	-0.506429	0.75	0.829	1.79116e-67	C12	DUSP1
9.13676e-72	1.065	0.165	0.088	3.07735e-67	C12	THEMIS2
1.31556e-71	0.963466	0.155	0.079	4.43094e-67	C12	PPP2R2B
2.22495e-71	0.443362	0.574	0.461	7.49384e-67	C12	MZT2B
3.21729e-71	1.17645	0.116	0.052	1.08361e-66	C12	RAB37
5.41918e-71	0.476094	0.531	0.427	1.82524e-66	C12	PPP1R18
1.32146e-70	0.887583	0.227	0.139	4.4508e-66	C12	RPS6KA1
1.98729e-70	0.784639	0.277	0.179	6.69338e-66	C12	ARHGAP25
2.08076e-70	0.951913	0.229	0.142	7.00822e-66	C12	SSBP4
3.79384e-69	-1.14783	0.076	0.18	1.2778e-64	C12	A1BG
6.37645e-69	-0.80748	0.387	0.508	2.14765e-64	C12	SLC2A3
6.65981e-69	0.759066	0.303	0.206	2.24309e-64	C12	CCDC88C
9.54803e-69	1.06355	0.158	0.084	3.21587e-64	C12	ZNF600
1.50887e-68	0.929858	0.197	0.114	5.08203e-64	C12	RALGDS
1.98005e-68	-0.656852	0.634	0.748	6.669e-64	C12	HSP90AB1
2.17822e-68	0.853541	0.23	0.142	7.33647e-64	C12	ADAM8
3.62567e-68	-1.12073	0.247	0.355	1.22116e-63	C12	GZMK
6.63424e-68	0.635504	0.37	0.27	2.23448e-63	C12	PPP3CC
8.33313e-68	-0.676679	0.324	0.459	2.80668e-63	C12	PBXIP1
9.26526e-68	-0.855342	0.172	0.296	3.12063e-63	C12	THEM4
1.36264e-67	1.0549	0.139	0.07	4.58951e-63	C12	LINC00944
1.40794e-67	1.10488	0.149	0.078	4.74208e-63	C12	RHBDF2
1.4165e-67	-0.816402	0.726	0.801	4.77091e-63	C12	JUNB
3.29169e-67	-0.813583	0.199	0.324	1.10867e-62	C12	TRADD
3.61155e-67	0.96168	0.19	0.11	1.2164e-62	C12	PTPRE
6.72801e-67	-0.98514	0.137	0.253	2.26606e-62	C12	CMTM7
6.98353e-67	0.896223	0.262	0.171	2.35212e-62	C12	DIP2A
1.0583e-66	1.00892	0.164	0.089	3.56447e-62	C12	PRR5
1.78577e-66	-1.03623	0.093	0.2	6.01464e-62	C12	SYPL1
1.84281e-66	0.514603	0.495	0.395	6.20678e-62	C12	ARF6
2.31778e-66	0.647233	0.347	0.246	7.8065e-62	C12	NFATC2
2.56987e-66	0.434143	0.569	0.463	8.65557e-62	C12	PPP2R5C
6.48833e-66	-1.49333	0.039	0.124	2.18533e-61	C12	TXK
7.90862e-66	-0.83438	0.243	0.369	2.6637e-61	C12	CLDND1
1.28796e-65	-0.491318	0.577	0.689	4.33797e-61	C12	SOD1
2.81199e-65	-1.12043	0.079	0.18	9.47106e-61	C12	TMEM204
3.78906e-64	-0.993573	0.112	0.22	1.27619e-59	C12	PAG1
5.20436e-64	-0.961535	0.11	0.218	1.75288e-59	C12	ADSL
6.4583e-64	-0.927573	0.243	0.36	2.17522e-59	C12	FOSB
1.97766e-63	1.03553	0.142	0.074	6.66095e-59	C12	MIAT
2.9217e-63	0.436274	0.523	0.422	9.84058e-59	C12	AKNA
4.61672e-63	0.539612	0.433	0.332	1.55496e-58	C12	RASAL3
4.64025e-63	0.480799	0.527	0.44	1.56288e-58	C12	ARRB2
5.45902e-63	-1.69357	0.046	0.131	1.83865e-58	C12	SESN3
6.37859e-63	1.12345	0.134	0.069	2.14837e-58	C12	SERPINB6
6.95097e-63	-0.522869	0.535	0.642	2.34116e-58	C12	STK17B
1.20654e-62	-0.845876	0.171	0.289	4.06374e-58	C12	CTSB
2.3504e-62	0.992622	0.156	0.086	7.91637e-58	C12	CPT1A
2.91405e-62	-0.786706	0.311	0.432	9.81483e-58	C12	NOSIP
6.2526e-62	0.940027	0.188	0.111	2.10594e-57	C12	PLEKHA1
8.67312e-62	0.686729	0.307	0.213	2.92119e-57	C12	STK38
1.25e-61	-1.51316	0.044	0.127	4.21011e-57	C12	SC5D
2.08398e-61	-0.519502	0.398	0.53	7.01907e-57	C12	OCIAD2
2.16019e-61	0.47124	0.542	0.452	7.27572e-57	C12	SRRM2
8.99827e-61	-1.09796	0.085	0.182	3.03071e-56	C12	MTHFD2
1.17319e-60	1.06669	0.126	0.063	3.95142e-56	C12	MT1E
2.29799e-60	-0.694027	0.253	0.377	7.73987e-56	C12	TMEM123
4.11148e-60	1.03928	0.136	0.071	1.38479e-55	C12	WDTC1
6.53075e-60	-0.794182	0.212	0.332	2.19962e-55	C12	SNHG12
7.43956e-60	-0.952584	0.12	0.224	2.50572e-55	C12	BCL2
2.04385e-59	-0.840185	0.493	0.594	6.88389e-55	C12	SAT1
2.26892e-59	0.778309	0.239	0.156	7.64195e-55	C12	CYTH4
7.53789e-59	0.907443	0.203	0.126	2.53884e-54	C12	AC004687.1
1.14517e-58	0.638229	0.353	0.261	3.85704e-54	C12	FMNL1
1.72326e-58	0.858081	0.212	0.133	5.8041e-54	C12	AGTRAP
4.16363e-58	1.10452	0.122	0.062	1.40235e-53	C12	SERTAD3
4.49869e-58	-2.60476	0.058	0.141	1.5152e-53	C12	HSPA1B
1.16679e-57	-1.12569	0.08	0.172	3.92986e-53	C12	PFKFB3
2.15675e-57	-0.814259	0.206	0.321	7.26415e-53	C12	RHBDD2
7.8999e-57	-0.448731	0.653	0.739	2.66077e-52	C12	ALDOA
8.52623e-57	-1.57354	0.052	0.132	2.87172e-52	C12	PHLDA1
9.61482e-57	-1.42368	0.045	0.124	3.23837e-52	C12	DUSP16
9.66697e-57	0.443351	0.451	0.347	3.25593e-52	C12	ITGA4
1.26683e-56	0.807447	0.212	0.133	4.26682e-52	C12	VPS26B
2.04325e-56	0.805086	0.2	0.123	6.88188e-52	C12	ZNF276
2.13263e-56	1.00096	0.106	0.051	7.1829e-52	C12	KLRC4
2.41789e-56	-0.638683	0.277	0.401	8.14371e-52	C12	CDKN1B
5.13833e-56	0.718554	0.277	0.191	1.73064e-51	C12	KLF3
1.31404e-55	-0.772416	0.177	0.289	4.4258e-51	C12	ITM2C
1.57178e-55	-0.752576	0.211	0.327	5.2939e-51	C12	RGCC
2.36707e-55	-1.19184	0.061	0.145	7.97252e-51	C12	LPAR2
2.90886e-55	0.627822	0.254	0.166	9.79735e-51	C12	F2R
3.15939e-55	-0.872465	0.104	0.202	1.06412e-50	C12	CD4
4.31935e-55	-0.594381	0.298	0.424	1.4548e-50	C12	ARHGAP15
5.07844e-55	-0.936228	0.101	0.197	1.71047e-50	C12	P2RY10
7.91855e-55	-0.632073	0.258	0.38	2.66705e-50	C12	TNFAIP8
9.0632e-55	-1.01301	0.236	0.35	3.05257e-50	C12	HSPB1
1.05788e-54	-1.07443	0.076	0.165	3.56303e-50	C12	TACC3
1.1425e-54	-1.18008	0.068	0.152	3.84804e-50	C12	PDE4DIP
1.65945e-54	-1.1317	0.082	0.171	5.5892e-50	C12	CD40LG
3.2447e-54	0.346303	0.614	0.526	1.09285e-49	C12	MSN
7.00941e-54	0.389517	0.705	0.66	2.36084e-49	C12	CCND3
2.72949e-53	-1.53456	0.034	0.105	9.1932e-49	C12	AHR
3.30543e-53	-0.606535	0.434	0.545	1.1133e-48	C12	SMCHD1
4.13729e-53	0.491478	0.47	0.391	1.39348e-48	C12	SIGIRR
6.24986e-53	0.442391	0.424	0.326	2.10502e-48	C12	RUNX3
9.18522e-53	0.726845	0.204	0.128	3.09367e-48	C12	AUTS2
1.94893e-52	-0.372535	0.781	0.833	6.56419e-48	C12	YWHAB
3.06246e-52	0.546906	0.358	0.268	1.03147e-47	C12	TSEN54
3.95603e-52	-0.78299	0.206	0.314	1.33243e-47	C12	TSPYL2
4.68571e-52	0.737927	0.21	0.133	1.5782e-47	C12	ZBP1
5.39218e-52	-1.24361	0.066	0.147	1.81614e-47	C12	ZEB1
7.90345e-52	0.630298	0.34	0.257	2.66196e-47	C12	FBXW5
9.80945e-52	-0.384306	0.59	0.686	3.30392e-47	C12	SERP1
1.39237e-51	0.852358	0.174	0.105	4.68963e-47	C12	INPP4A
2.30061e-51	-0.912964	0.141	0.239	7.74867e-47	C12	IPCEF1
5.74146e-51	-1.1961	0.06	0.139	1.93378e-46	C12	SGTB
6.50288e-51	0.386318	0.413	0.317	2.19024e-46	C12	CD63
1.11059e-50	0.515123	0.458	0.37	3.74057e-46	C12	2023-09-09
1.73635e-50	0.871819	0.171	0.103	5.8482e-46	C12	LAIR1
2.47471e-50	0.33362	0.67	0.609	8.33508e-46	C12	CD247
2.69896e-50	0.874987	0.143	0.081	9.09038e-46	C12	PLA2G16
3.55932e-50	-1.15174	0.056	0.134	1.19881e-45	C12	UXS1
4.47231e-50	0.552773	0.302	0.215	1.50632e-45	C12	STOM
8.96736e-50	0.65192	0.276	0.195	3.0203e-45	C12	DGKZ
1.8705e-49	0.99899	0.139	0.079	6.30002e-45	C12	SLC25A20
2.14312e-49	0.639097	0.299	0.217	7.21823e-45	C12	MMP24OS
3.02397e-49	0.435682	0.509	0.43	1.0185e-44	C12	DHRS7
4.32201e-49	0.835667	0.159	0.094	1.45569e-44	C12	JAZF1
4.66556e-49	-1.0334	0.132	0.225	1.57141e-44	C12	ZNF331
5.76575e-49	0.591602	0.335	0.254	1.94196e-44	C12	SYTL1
6.31814e-49	0.361335	0.538	0.449	2.12801e-44	C12	TAPBP
7.07782e-49	0.871356	0.1	0.049	2.38388e-44	C12	ENC1
7.14434e-49	-1.02752	0.082	0.166	2.40629e-44	C12	CDC14A
7.87274e-49	0.931907	0.139	0.079	2.65162e-44	C12	BCL9L
1.06458e-48	-0.394248	0.557	0.655	3.58563e-44	C12	ANP32B
1.29026e-48	-0.572268	0.264	0.382	4.34571e-44	C12	CLPP
1.70289e-48	1.04976	0.108	0.056	5.73549e-44	C12	UAP1
1.79917e-48	0.918443	0.125	0.068	6.05979e-44	C12	NPC1
2.30308e-48	-0.805066	0.167	0.266	7.757e-44	C12	CTSA
2.52021e-48	-1.50401	0.035	0.102	8.48831e-44	C12	FRMD4B
3.89036e-48	0.562949	0.349	0.267	1.31031e-43	C12	MFSD10
4.12864e-48	-1.20442	0.091	0.175	1.39057e-43	C12	MX1
5.18763e-48	0.876491	0.115	0.061	1.74724e-43	C12	NCR3
7.19001e-48	-1.16991	0.057	0.132	2.42167e-43	C12	TRAF1
1.17295e-47	0.599011	0.307	0.225	3.95063e-43	C12	DIAPH1
1.26761e-47	0.736849	0.194	0.123	4.26944e-43	C12	MIDN
1.26968e-47	-1.54048	0.043	0.111	4.27641e-43	C12	ATF3
1.48461e-47	0.405057	0.449	0.358	5.0003e-43	C12	RIPOR2
1.5258e-47	-0.738914	0.343	0.447	5.13906e-43	C12	HMGB2
4.48675e-47	0.750305	0.219	0.147	1.51118e-42	C12	PTPRA
4.59232e-47	0.416695	0.536	0.458	1.54674e-42	C12	LBH
8.59248e-47	0.308553	0.694	0.622	2.89403e-42	C12	CD48
9.00756e-47	-1.2995	0.041	0.108	3.03384e-42	C12	CASP6
2.08101e-46	-0.679431	0.188	0.292	7.00904e-42	C12	ATP6V0E2
2.15633e-46	-1.28488	0.041	0.108	7.26273e-42	C12	IFI44
2.85634e-46	0.433528	0.454	0.372	9.62045e-42	C12	PRKCH
3.22938e-46	-1.13228	0.052	0.123	1.08769e-41	C12	RUNX2
6.91174e-46	-0.400334	0.427	0.547	2.32794e-41	C12	NAP1L1
8.49631e-46	0.645186	0.278	0.201	2.86164e-41	C12	SRPK2
1.9735e-45	-0.539896	0.425	0.526	6.64696e-41	C12	NDFIP1
2.11023e-45	-0.581555	0.302	0.413	7.10747e-41	C12	NOP58
2.45804e-45	-0.490928	0.563	0.658	8.27893e-41	C12	DDIT4
2.50434e-45	-0.764815	0.211	0.31	8.43485e-41	C12	CORO1B
2.55415e-45	-0.597162	0.618	0.696	8.60264e-41	C12	CD7
2.9201e-45	0.930753	0.119	0.065	9.83519e-41	C12	HOTAIRM1
4.08167e-45	-0.904155	0.105	0.192	1.37475e-40	C12	TNFSF10
4.40682e-45	0.377683	0.51	0.437	1.48426e-40	C12	DBI
4.44946e-45	-0.453627	0.707	0.769	1.49862e-40	C12	SRSF7
5.90262e-45	-0.511018	0.349	0.465	1.98806e-40	C12	SLC3A2
1.05073e-44	-0.620818	0.252	0.356	3.53895e-40	C12	FLT3LG
1.32178e-44	-0.71964	0.146	0.242	4.45187e-40	C12	RALA
2.3803e-44	0.990214	0.124	0.07	8.01709e-40	C12	LPGAT1
2.54658e-44	-0.371508	0.602	0.69	8.57714e-40	C12	NDUFS5
3.30175e-44	0.54966	0.34	0.26	1.11206e-39	C12	P2RY8
3.39385e-44	0.679293	0.232	0.16	1.14308e-39	C12	MAZ
5.20415e-44	0.570843	0.325	0.247	1.75281e-39	C12	SLC44A2
6.43724e-44	-0.417297	0.606	0.686	2.16813e-39	C12	GYPC
8.73525e-44	0.417473	0.492	0.416	2.94212e-39	C12	ANXA6
1.34261e-43	0.479009	0.402	0.325	4.52205e-39	C12	GNAI2
1.43572e-43	0.928076	0.152	0.093	4.83566e-39	C12	LINC02256
1.53841e-43	0.883832	0.153	0.094	5.18151e-39	C12	BCL7C
1.58466e-43	0.590473	0.309	0.234	5.3373e-39	C12	MTPN
1.75826e-43	0.675019	0.239	0.166	5.922e-39	C12	ZBTB1
4.04784e-43	-1.11515	0.057	0.126	1.36335e-38	C12	NBPF15
4.24928e-43	0.321638	0.553	0.47	1.4312e-38	C12	TBC1D10C
9.38935e-43	0.483982	0.333	0.253	3.16243e-38	C12	CDC42EP3
1.63751e-42	-0.452168	0.165	0.265	5.51528e-38	C12	CD82
3.25735e-42	0.936503	0.12	0.068	1.09711e-37	C12	SH3BP2
4.80813e-42	0.43741	0.37	0.283	1.61943e-37	C12	GABARAPL1
4.82663e-42	-0.458712	0.45	0.553	1.62566e-37	C12	MCL1
5.1283e-42	-0.354356	0.778	0.834	1.72726e-37	C12	CXCR4
7.79822e-42	-0.629939	0.175	0.273	2.62652e-37	C12	NECAP2
7.96584e-42	-0.815893	0.15	0.234	2.68298e-37	C12	SEPTIN1
9.58633e-42	-1.05659	0.053	0.121	3.22877e-37	C12	SLC7A6
1.00764e-41	0.476889	0.391	0.315	3.39384e-37	C12	CYFIP2
2.39595e-41	-0.728782	0.167	0.257	8.06981e-37	C12	C6orf48
3.02801e-41	-0.460526	0.431	0.54	1.01987e-36	C12	ELF1
3.39295e-41	-0.961189	0.127	0.21	1.14278e-36	C12	BTG3
5.68813e-41	0.522709	0.364	0.292	1.91582e-36	C12	SCP2
6.15783e-41	-0.687992	0.174	0.268	2.07402e-36	C12	GALM
6.48757e-41	0.424221	0.397	0.316	2.18508e-36	C12	IQGAP2
8.07483e-41	0.551895	0.271	0.195	2.71968e-36	C12	SYTL2
8.94598e-41	0.961423	0.11	0.061	3.0131e-36	C12	TOR2A
9.00533e-41	0.342765	0.404	0.316	3.03308e-36	C12	TNFRSF1B
1.06198e-40	-0.777932	0.185	0.276	3.57685e-36	C12	RBPJ
1.56991e-40	0.545157	0.293	0.217	5.28761e-36	C12	BTN3A1
1.84074e-40	-0.354814	0.528	0.628	6.19979e-36	C12	CNN2
2.06051e-40	-0.668758	0.191	0.288	6.94e-36	C12	UGP2
2.15437e-40	0.618345	0.266	0.195	7.25612e-36	C12	UHMK1
2.4319e-40	0.898401	0.129	0.076	8.19088e-36	C12	HENMT1
2.58046e-40	-0.525887	0.268	0.374	8.69125e-36	C12	ARID5A
3.33691e-40	0.581835	0.276	0.204	1.1239e-35	C12	TXNL4A
3.78815e-40	0.428107	0.41	0.335	1.27589e-35	C12	RNF167
3.93614e-40	-0.417929	0.382	0.494	1.32573e-35	C12	ABRACL
4.86346e-40	-0.665955	0.132	0.22	1.63806e-35	C12	HPCAL1
6.17624e-40	0.373783	0.516	0.447	2.08022e-35	C12	BSG
7.00223e-40	0.429949	0.494	0.426	2.35842e-35	C12	SET
7.81558e-40	-0.606112	0.231	0.327	2.63237e-35	C12	ELOVL5
8.02432e-40	-0.394246	0.461	0.567	2.70267e-35	C12	ST13
1.14266e-39	-0.26362	0.971	0.963	3.84859e-35	C12	EEF1B2
1.54608e-39	-1.14274	0.062	0.129	5.20735e-35	C12	NAMPT
3.36806e-39	-0.717201	0.142	0.228	1.13439e-34	C12	PBX4
4.7993e-39	0.65324	0.224	0.157	1.61645e-34	C12	KLF13
6.80242e-39	-1.08251	0.068	0.136	2.29112e-34	C12	EPSTI1
8.32702e-39	-0.978748	0.064	0.131	2.80462e-34	C12	RGL4
9.42998e-39	-0.549333	0.203	0.301	3.17611e-34	C12	CHCHD10
1.51454e-38	-0.918826	0.071	0.14	5.10114e-34	C12	PLK3
1.99409e-38	-0.914129	0.051	0.114	6.7163e-34	C12	ZBTB16
2.21612e-38	0.566573	0.232	0.164	7.46412e-34	C12	RAB9A
2.35269e-38	0.852723	0.149	0.093	7.92409e-34	C12	CDKN2D
2.61276e-38	0.446707	0.41	0.341	8.80003e-34	C12	FAM49B
3.68208e-38	0.643724	0.221	0.155	1.24016e-33	C12	PIK3R5
4.59754e-38	-0.437821	0.338	0.446	1.5485e-33	C12	RSL1D1
6.92692e-38	0.396508	0.5	0.434	2.33305e-33	C12	ZAP70
7.11885e-38	0.395302	0.499	0.426	2.3977e-33	C12	SH2D2A
9.25585e-38	1.01547	0.16	0.103	3.11746e-33	C12	PPP1R14B
1.05702e-37	0.749961	0.16	0.102	3.56014e-33	C12	NBEAL2
1.76239e-37	0.728355	0.167	0.108	5.93589e-33	C12	SLFN12L
1.91606e-37	-0.919983	0.084	0.155	6.4535e-33	C12	PHTF2
2.189e-37	0.952027	0.106	0.06	7.37275e-33	C12	PTRH1
3.00961e-37	0.479659	0.398	0.334	1.01367e-32	C12	NDUFB7
4.32699e-37	0.793408	0.166	0.109	1.45737e-32	C12	G6PD
8.73437e-37	-0.99067	0.06	0.124	2.94182e-32	C12	LINC01550
9.09649e-37	-0.520416	0.235	0.333	3.06379e-32	C12	R3HDM4
9.3655e-37	-0.694705	0.139	0.222	3.1544e-32	C12	WDR74
9.38666e-37	-0.588483	0.327	0.414	3.16152e-32	C12	PCBP1
1.06626e-36	0.52955	0.315	0.245	3.59127e-32	C12	MED15
1.28406e-36	-0.941348	0.061	0.125	4.32483e-32	C12	YPEL2
1.32678e-36	-0.949726	0.055	0.118	4.46874e-32	C12	ZNF101
2.0012e-36	-0.72985	0.331	0.421	6.74026e-32	C12	CITED2
2.70033e-36	-0.339341	0.618	0.7	9.095e-32	C12	SPOCK2
3.17287e-36	-0.662526	0.274	0.366	1.06865e-31	C12	FAM177A1
3.34643e-36	-0.632068	0.198	0.287	1.12711e-31	C12	CD55
5.16946e-36	0.610932	0.244	0.179	1.74112e-31	C12	CYC1
5.3071e-36	0.358771	0.494	0.426	1.78749e-31	C12	CFLAR
5.61179e-36	0.571576	0.288	0.22	1.89011e-31	C12	ITGB7
5.61664e-36	-0.490493	0.285	0.388	1.89174e-31	C12	NDUFV2
5.78978e-36	0.650315	0.209	0.147	1.95005e-31	C12	GLTP
7.15103e-36	0.506813	0.335	0.264	2.40854e-31	C12	RASA3
1.58912e-35	-0.49393	0.25	0.351	5.3523e-31	C12	TMEM243
2.34662e-35	-0.557513	0.302	0.395	7.90364e-31	C12	G3BP2
2.75122e-35	0.44821	0.392	0.316	9.26637e-31	C12	KIAA1551
3.91436e-35	0.576539	0.268	0.201	1.31839e-30	C12	CDK17
5.07093e-35	-0.822021	0.081	0.15	1.70794e-30	C12	APBB1
5.90526e-35	-0.254048	0.684	0.764	1.98895e-30	C12	GMFG
8.76338e-35	0.507228	0.263	0.195	2.9516e-30	C12	APOBEC3C
1.09515e-34	0.75626	0.15	0.096	3.68858e-30	C12	PICALM
1.86004e-34	0.483139	0.342	0.273	6.26481e-30	C12	BPTF
1.97246e-34	0.408352	0.32	0.245	6.64343e-30	C12	SLA2
2.02337e-34	0.71841	0.161	0.106	6.81491e-30	C12	ITCH
2.5061e-34	-0.496571	0.314	0.41	8.44079e-30	C12	FKBP1A
3.13306e-34	-0.984951	0.062	0.123	1.05525e-29	C12	FOXO1
3.19474e-34	0.349193	0.294	0.218	1.07602e-29	C12	PTGER2
3.34626e-34	0.508949	0.3	0.233	1.12706e-29	C12	TAOK3
3.67209e-34	-0.727582	0.238	0.322	1.2368e-29	C12	TOB1
4.11767e-34	0.777952	0.129	0.079	1.38687e-29	C12	PTPRJ
4.88118e-34	-0.256521	0.892	0.928	1.64403e-29	C12	TSC22D3
5.21222e-34	-0.682521	0.101	0.174	1.75553e-29	C12	THOC3
6.72845e-34	0.54331	0.267	0.202	2.26621e-29	C12	CCDC69
8.68188e-34	0.665931	0.197	0.138	2.92415e-29	C12	UBN1
8.76121e-34	-0.346851	0.538	0.623	2.95086e-29	C12	SNHG8
1.20261e-33	0.407181	0.353	0.281	4.05051e-29	C12	ZBTB38
1.67764e-33	0.514167	0.29	0.224	5.65045e-29	C12	RNF115
2.50712e-33	0.887094	0.11	0.065	8.44422e-29	C12	ITGA5
3.57555e-33	-0.326495	0.508	0.604	1.20428e-28	C12	TOMM20
3.78556e-33	0.719699	0.177	0.121	1.27501e-28	C12	TNFRSF1A
3.88839e-33	-0.684133	0.14	0.217	1.30965e-28	C12	GIMAP5
4.28879e-33	-0.903074	0.068	0.13	1.44451e-28	C12	AC025164.1
5.11675e-33	-0.534044	0.316	0.406	1.72337e-28	C12	BTG2
5.38093e-33	0.514093	0.264	0.197	1.81235e-28	C12	GLIPR2
5.46694e-33	-0.658485	0.125	0.201	1.84132e-28	C12	SATB1
5.77037e-33	-0.730817	0.145	0.22	1.94352e-28	C12	LDLRAP1
7.79593e-33	0.49504	0.31	0.244	2.62575e-28	C12	MRPL10
8.85473e-33	-0.900394	0.065	0.125	2.98236e-28	C12	CHMP7
9.01038e-33	0.774145	0.124	0.076	3.03479e-28	C12	KIF21A
9.74448e-33	-0.607734	0.244	0.331	3.28204e-28	C12	GATA3
1.04201e-32	-0.444387	0.558	0.634	3.5096e-28	C12	ENO1
1.04759e-32	-0.924306	0.055	0.112	3.5284e-28	C12	EIF1AY
1.2216e-32	-0.313846	0.535	0.625	4.11448e-28	C12	GPX4
1.35602e-32	-0.641707	0.11	0.183	4.56722e-28	C12	ESD
1.95664e-32	-0.616807	0.153	0.234	6.59017e-28	C12	SOD2
2.26945e-32	-0.339105	0.411	0.502	7.64375e-28	C12	RPS4Y1
2.29766e-32	0.698201	0.151	0.099	7.73874e-28	C12	GALNT11
2.33484e-32	0.876144	0.104	0.061	7.86397e-28	C12	OSBPL7
2.4358e-32	-0.508525	0.199	0.288	8.20401e-28	C12	DARS
2.65055e-32	0.479053	0.32	0.256	8.92731e-28	C12	S1PR4
2.80664e-32	0.762838	0.122	0.075	9.45303e-28	C12	SYT11
3.09813e-32	-0.819727	0.097	0.164	1.04348e-27	C12	MAF
6.49684e-32	-0.52383	0.222	0.31	2.1882e-27	C12	RSBN1
7.37117e-32	0.71297	0.145	0.094	2.48268e-27	C12	PARP15
7.53762e-32	-0.43116	0.424	0.516	2.53875e-27	C12	TUBA1A
7.605e-32	-0.32064	0.248	0.347	2.56144e-27	C12	GCHFR
8.48441e-32	-0.407395	0.302	0.399	2.85763e-27	C12	MCUB
8.60893e-32	-0.563462	0.165	0.245	2.89958e-27	C12	SELENOM
2.29477e-31	-0.419535	0.43	0.518	7.72902e-27	C12	HERPUD1
2.47616e-31	0.78185	0.144	0.094	8.33995e-27	C12	GTF3C1
2.58249e-31	0.616126	0.21	0.151	8.6981e-27	C12	PPP2R5A
2.65155e-31	-0.654436	0.141	0.216	8.9307e-27	C12	USP36
3.10783e-31	0.291334	0.521	0.46	1.04675e-26	C12	PSAP
5.10851e-31	-0.840461	0.171	0.242	1.7206e-26	C12	PMAIP1
5.35216e-31	-0.494538	0.227	0.315	1.80266e-26	C12	ABLIM1
6.29596e-31	0.564056	0.214	0.156	2.12054e-26	C12	UBE2E3
6.70945e-31	-0.673259	0.094	0.162	2.25981e-26	C12	CFAP36
1.31718e-30	0.262164	0.652	0.608	4.4364e-26	C12	RABAC1
1.68012e-30	-0.520909	0.177	0.26	5.65883e-26	C12	GSTO1
1.83433e-30	-0.872677	0.056	0.112	6.17821e-26	C12	TMEM154
2.16719e-30	-0.570462	0.22	0.301	7.29932e-26	C12	TENT5C
2.17743e-30	-0.545695	0.174	0.255	7.3338e-26	C12	IMPDH2
2.34296e-30	-0.71452	0.084	0.147	7.89131e-26	C12	TRAF5
3.29774e-30	0.421364	0.336	0.272	1.11071e-25	C12	ATM
4.12114e-30	-0.467459	0.426	0.508	1.38804e-25	C12	EZR
5.09348e-30	-0.581179	0.184	0.265	1.71553e-25	C12	SFXN1
5.46826e-30	-0.710184	0.078	0.14	1.84176e-25	C12	BEX4
5.67218e-30	0.630056	0.198	0.142	1.91045e-25	C12	BTN3A3
6.02815e-30	0.522716	0.25	0.19	2.03034e-25	C12	GOLPH3
7.43628e-30	-0.611336	0.153	0.23	2.50461e-25	C12	IVNS1ABP
9.94927e-30	0.384125	0.385	0.322	3.35101e-25	C12	CSK
1.26811e-29	-0.673557	0.239	0.312	4.27113e-25	C12	SELL
1.45777e-29	-0.648183	0.142	0.212	4.90991e-25	C12	SEPTIN6
1.64642e-29	0.645253	0.184	0.13	5.5453e-25	C12	MOB3A
2.1458e-29	-0.44764	0.938	0.89	7.22727e-25	C12	SRGN
2.22498e-29	0.535953	0.261	0.203	7.49394e-25	C12	TADA3
2.83664e-29	0.3343	0.346	0.278	9.5541e-25	C12	BLOC1S1
3.16224e-29	0.433927	0.272	0.208	1.06508e-24	C12	RAB27A
3.17663e-29	-0.260114	0.949	0.955	1.06992e-24	C12	RPS26
3.29395e-29	-0.612287	0.135	0.207	1.10944e-24	C12	PDCL3
3.85329e-29	0.276377	0.525	0.466	1.29783e-24	C12	LAT
4.34477e-29	0.404128	0.315	0.251	1.46336e-24	C12	SORL1
4.53601e-29	-0.661833	0.107	0.174	1.52777e-24	C12	TOM1
4.59731e-29	-0.657868	0.154	0.223	1.54842e-24	C12	RESF1
5.22063e-29	0.51607	0.253	0.192	1.75836e-24	C12	ATP2B4
5.62979e-29	-0.556942	0.166	0.243	1.89617e-24	C12	DOCK10
6.80475e-29	-0.505495	0.153	0.23	2.29191e-24	C12	SVIP
6.86231e-29	-0.479246	0.158	0.236	2.3113e-24	C12	ETFB
6.86345e-29	-0.375183	0.491	0.58	2.31168e-24	C12	PKM
6.86689e-29	0.628211	0.199	0.145	2.31284e-24	C12	GPAA1
9.05206e-29	-0.702914	0.092	0.155	3.04882e-24	C12	IL4R
1.09345e-28	-0.549193	0.147	0.222	3.68284e-24	C12	DEGS1
1.15247e-28	0.362284	0.446	0.385	3.88163e-24	C12	IRF1
1.84538e-28	-0.571799	0.288	0.367	6.21541e-24	C12	RNF19A
1.97643e-28	0.441178	0.309	0.249	6.65682e-24	C12	ZNF428
2.16036e-28	-0.305673	0.495	0.59	7.27629e-24	C12	CUTA
2.34069e-28	0.506718	0.301	0.243	7.88369e-24	C12	SRSF9
2.70231e-28	0.726191	0.136	0.089	9.10164e-24	C12	ZFYVE28
2.83032e-28	0.615794	0.194	0.141	9.53279e-24	C12	SIRT2
3.40102e-28	0.637444	0.182	0.13	1.1455e-23	C12	PDCD7
3.55069e-28	-0.336779	0.41	0.507	1.19591e-23	C12	TRA2B
4.22117e-28	0.464493	0.309	0.251	1.42173e-23	C12	STUB1
4.49474e-28	0.65593	0.13	0.084	1.51387e-23	C12	PILRB
4.90163e-28	-0.643476	0.199	0.268	1.65092e-23	C12	GAS5
5.50035e-28	0.423952	0.316	0.254	1.85257e-23	C12	UTRN
5.56366e-28	0.764986	0.12	0.076	1.8739e-23	C12	IGF2R
6.01435e-28	0.275774	0.554	0.504	2.02569e-23	C12	SELPLG
6.83487e-28	-1.04573	0.118	0.178	2.30205e-23	C12	TIGIT
7.69119e-28	-0.508287	0.137	0.21	2.59047e-23	C12	MTERF4
9.04882e-28	-0.329603	0.43	0.529	3.04773e-23	C12	TECR
1.04648e-27	-0.759116	0.097	0.158	3.52464e-23	C12	PERP
1.08431e-27	-0.579294	0.14	0.211	3.65207e-23	C12	PPP1CB
1.15092e-27	0.389608	0.375	0.314	3.87641e-23	C12	MACF1
1.20883e-27	-0.69756	0.088	0.149	4.07145e-23	C12	MAML2
1.30413e-27	0.516364	0.257	0.2	4.39245e-23	C12	ARL5A
1.3265e-27	-0.39738	0.981	0.972	4.46777e-23	C12	GAPDH
1.63051e-27	0.60643	0.197	0.144	5.49171e-23	C12	EIF2AK1
2.36257e-27	-0.577374	0.167	0.241	7.95738e-23	C12	RILPL2
2.50999e-27	-0.763015	0.065	0.119	8.45389e-23	C12	TMEM156
2.72854e-27	0.678044	0.132	0.085	9.18998e-23	C12	CEBPD
3.2506e-27	-0.580215	0.127	0.195	1.09483e-22	C12	GRAMD1A
3.57412e-27	-0.899442	0.051	0.1	1.2038e-22	C12	SNHG32
3.57743e-27	0.55471	0.243	0.186	1.20491e-22	C12	USF2
4.35509e-27	0.570028	0.18	0.128	1.46684e-22	C12	PIP4K2A
5.00478e-27	0.718301	0.118	0.075	1.68566e-22	C12	AKT3
5.55844e-27	-0.566523	0.226	0.297	1.87214e-22	C12	SNHG29
5.56898e-27	0.262191	0.492	0.425	1.87569e-22	C12	LIME1
6.30488e-27	0.426985	0.325	0.267	2.12355e-22	C12	LUC7L3
7.61323e-27	0.441454	0.191	0.136	2.56421e-22	C12	OASL
9.3846e-27	-0.914007	0.064	0.116	3.16083e-22	C12	TYMP
1.07134e-26	-0.707601	0.08	0.137	3.60838e-22	C12	PIM3
1.08349e-26	0.337327	0.395	0.333	3.6493e-22	C12	CDK2AP2
1.23038e-26	-0.90565	0.074	0.128	4.14403e-22	C12	PTTG1
1.30092e-26	-0.878492	0.055	0.105	4.38162e-22	C12	TCAF2
1.48976e-26	0.745569	0.122	0.08	5.01767e-22	C12	AC010642.2
2.17159e-26	0.339632	0.423	0.367	7.31412e-22	C12	RAB1B
3.59008e-26	-0.449929	0.325	0.411	1.20918e-21	C12	NAP1L4
4.00601e-26	-0.512937	0.203	0.279	1.34927e-21	C12	CYLD
4.35792e-26	-0.576149	0.122	0.187	1.46779e-21	C12	LGALS8
4.38403e-26	-0.829165	0.061	0.112	1.47658e-21	C12	UGCG
5.07125e-26	-0.250851	0.622	0.7	1.70805e-21	C12	EIF3H
7.64361e-26	0.740226	0.112	0.071	2.57444e-21	C12	GFI1
8.58708e-26	0.30965	0.445	0.382	2.89222e-21	C12	GLIPR1
1.00288e-25	0.429356	0.34	0.286	3.37781e-21	C12	RAB5IF
1.06628e-25	-0.362865	0.308	0.396	3.59135e-21	C12	MZT2A
1.10683e-25	0.699843	0.134	0.09	3.72791e-21	C12	WDR37
1.11802e-25	0.45061	0.313	0.259	3.76559e-21	C12	MIEN1
1.22569e-25	0.335456	0.505	0.458	4.12824e-21	C12	UCP2
1.50898e-25	-0.758374	0.067	0.12	5.0824e-21	C12	TAB2
1.82962e-25	0.433801	0.301	0.245	6.16235e-21	C12	STK10
2.20415e-25	0.322973	0.305	0.242	7.42379e-21	C12	BHLHE40
2.2543e-25	0.811709	0.1	0.063	7.59269e-21	C12	ANXA4
2.46967e-25	0.424982	0.332	0.274	8.3181e-21	C12	2023-09-01
3.3448e-25	0.363415	0.5	0.453	1.12656e-20	C12	PRMT2
3.48128e-25	0.477567	0.265	0.211	1.17253e-20	C12	RNF126
4.25663e-25	0.658231	0.151	0.106	1.43367e-20	C12	ASNA1
4.63766e-25	0.282117	0.562	0.519	1.56201e-20	C12	ICAM3
4.76995e-25	-0.609382	0.112	0.173	1.60657e-20	C12	SUPT3H
4.87682e-25	-0.562638	0.216	0.289	1.64256e-20	C12	JUND
5.28429e-25	-0.69048	0.086	0.142	1.7798e-20	C12	HELB
6.04448e-25	0.47593	0.22	0.166	2.03584e-20	C12	LASP1
6.08249e-25	-0.482289	0.188	0.262	2.04865e-20	C12	GPRIN3
6.79825e-25	-0.647031	0.099	0.157	2.28972e-20	C12	AREG
7.95601e-25	0.679385	0.138	0.094	2.67966e-20	C12	C1orf174
1.11827e-24	-0.84342	0.059	0.107	3.76645e-20	C12	PMF1
1.12056e-24	0.300159	0.41	0.351	3.77417e-20	C12	BZW1
1.15413e-24	-0.512766	0.24	0.313	3.88723e-20	C12	CSRNP1
1.30869e-24	0.272156	0.335	0.269	4.40779e-20	C12	IL2RB
1.34934e-24	-0.90224	0.147	0.205	4.5447e-20	C12	HLA-DRA
1.39409e-24	-0.844789	0.078	0.131	4.69543e-20	C12	SMC4
1.64119e-24	-0.539181	0.143	0.21	5.52769e-20	C12	TLK1
1.89661e-24	0.561467	0.184	0.135	6.38796e-20	C12	CAPNS1
2.27672e-24	0.688607	0.132	0.089	7.66821e-20	C12	ARHGEF2
3.32328e-24	-0.280507	0.414	0.51	1.11932e-19	C12	ATP5PD
3.34282e-24	-0.688092	0.098	0.154	1.12589e-19	C12	FAS
3.72719e-24	-0.714	0.062	0.111	1.25536e-19	C12	SHISAL2A
3.938e-24	-0.6268	0.182	0.249	1.32636e-19	C12	PDE4D
4.46218e-24	-0.575374	0.136	0.2	1.50291e-19	C12	CNST
5.9359e-24	-0.608586	0.136	0.199	1.99927e-19	C12	IGFLR1
6.51328e-24	-0.352937	0.961	0.952	2.19374e-19	C12	ZFP36L2
8.69514e-24	0.293524	0.449	0.398	2.92861e-19	C12	OSTF1
8.95391e-24	-0.703282	0.079	0.131	3.01577e-19	C12	ATP2B1-AS1
9.2659e-24	-0.829291	0.071	0.121	3.12085e-19	C12	PLSCR1
1.30588e-23	-0.900141	0.059	0.106	4.39834e-19	C12	STAM
1.85976e-23	-0.309939	0.497	0.58	6.26387e-19	C12	DDX24
1.89426e-23	-0.442305	0.262	0.339	6.38006e-19	C12	SNHG7
2.30361e-23	-0.821816	0.072	0.122	7.75878e-19	C12	SESN1
2.93898e-23	0.606071	0.139	0.095	9.89877e-19	C12	KLHDC4
3.06548e-23	-0.368192	0.227	0.305	1.03248e-18	C12	PDE3B
3.86097e-23	-0.632821	0.107	0.163	1.30041e-18	C12	RBIS
3.98396e-23	0.762408	0.105	0.068	1.34184e-18	C12	DYRK2
4.51132e-23	0.51412	0.213	0.163	1.51946e-18	C12	ADD1
5.06619e-23	0.326077	0.305	0.245	1.70634e-18	C12	LINC00861
5.69773e-23	-0.527289	0.151	0.216	1.91905e-18	C12	SDCBP
6.88598e-23	0.340376	0.444	0.387	2.31927e-18	C12	AES
8.72223e-23	-0.275694	0.464	0.552	2.93774e-18	C12	PEBP1
9.36085e-23	-0.406397	0.29	0.37	3.15283e-18	C12	BAZ1A
1.02297e-22	0.690124	0.116	0.077	3.44547e-18	C12	TMEM203
1.1101e-22	-0.806813	0.055	0.1	3.73893e-18	C12	SIPA1L1
1.14195e-22	0.748812	0.103	0.066	3.8462e-18	C12	ST3GAL5
1.20115e-22	0.624989	0.152	0.108	4.04559e-18	C12	NR1D2
1.20141e-22	-0.761619	0.062	0.11	4.04646e-18	C12	MID1IP1
1.24814e-22	-0.311917	0.416	0.503	4.20385e-18	C12	SMDT1
1.29347e-22	0.421717	0.295	0.243	4.35653e-18	C12	TES
1.53954e-22	-0.360586	0.254	0.336	5.18533e-18	C12	C1orf43
1.89754e-22	0.376891	0.338	0.286	6.39109e-18	C12	TMEM109
1.94235e-22	-0.402088	0.413	0.491	6.54203e-18	C12	RPS27L
2.46133e-22	-0.705901	0.067	0.115	8.28999e-18	C12	LMNB1
2.4721e-22	-0.84109	0.056	0.101	8.32628e-18	C12	FXYD1
2.47316e-22	-0.704055	0.069	0.118	8.32984e-18	C12	NFKB2
2.51315e-22	0.48016	0.221	0.172	8.46453e-18	C12	RALBP1
2.57068e-22	-0.450852	0.139	0.203	8.6583e-18	C12	MLLT3
2.58966e-22	0.628961	0.142	0.1	8.72222e-18	C12	RABL6
2.96966e-22	-0.481951	0.154	0.219	1.00021e-17	C12	EVI2A
3.87714e-22	0.372841	0.349	0.296	1.30586e-17	C12	RNF125
6.1042e-22	-0.344759	0.255	0.334	2.05596e-17	C12	TTC39C
7.03105e-22	0.403422	0.261	0.208	2.36813e-17	C12	TACC1
7.85627e-22	0.387797	0.357	0.303	2.64607e-17	C12	CCSER2
7.91298e-22	0.448351	0.248	0.198	2.66517e-17	C12	ARHGEF3
8.53618e-22	-0.673882	0.083	0.134	2.87507e-17	C12	SLC16A3
8.60839e-22	0.37544	0.345	0.296	2.89939e-17	C12	ARHGAP30
1.06521e-21	0.539082	0.183	0.137	3.58774e-17	C12	WDR45
1.07325e-21	0.530233	0.2	0.153	3.61482e-17	C12	CHMP4B
1.27418e-21	-0.389917	0.362	0.443	4.29155e-17	C12	GPI
1.33974e-21	0.351896	0.362	0.313	4.51239e-17	C12	TBCB
1.46652e-21	-0.289002	0.454	0.536	4.93938e-17	C12	PDCD4
1.61083e-21	-0.692269	0.069	0.116	5.42544e-17	C12	MICAL1
1.79559e-21	0.588306	0.126	0.085	6.04773e-17	C12	ITPRIP
1.86716e-21	0.379102	0.263	0.209	6.28879e-17	C12	ARAP2
1.99683e-21	-0.615305	0.109	0.163	6.72552e-17	C12	MICOS10
2.01375e-21	-0.402663	0.253	0.327	6.78251e-17	C12	SIT1
2.04084e-21	0.289949	0.495	0.453	6.87375e-17	C12	TCF25
2.45921e-21	0.346446	0.383	0.335	8.28285e-17	C12	CD47
2.81588e-21	0.729463	0.103	0.067	9.48418e-17	C12	SUGP2
3.30928e-21	-0.780651	0.058	0.101	1.1146e-16	C12	AP3M2
3.37424e-21	-0.400295	0.185	0.255	1.13648e-16	C12	AKIRIN1
3.48858e-21	-0.621484	0.125	0.18	1.17499e-16	C12	LINC01138
4.12648e-21	-1.03796	0.058	0.101	1.38984e-16	C12	GALNT2
4.53775e-21	-0.674545	0.059	0.104	1.52836e-16	C12	RAB3GAP1
5.03457e-21	-0.553865	0.111	0.166	1.69569e-16	C12	ADK
5.18292e-21	-0.728529	0.064	0.109	1.74566e-16	C12	RNF214
5.2991e-21	-0.844591	0.075	0.121	1.78479e-16	C12	NIBAN1
5.52798e-21	0.278017	0.363	0.305	1.86188e-16	C12	ACTN4
9.77025e-21	0.632382	0.102	0.067	3.29072e-16	C12	FAM53B
1.35113e-20	-0.453266	0.26	0.334	4.55074e-16	C12	DCXR
1.42407e-20	-0.32824	0.447	0.522	4.79642e-16	C12	CCNL1
1.45397e-20	0.253942	0.566	0.534	4.89712e-16	C12	VAMP2
1.46983e-20	-0.388828	0.215	0.286	4.95054e-16	C12	JMJD1C
1.47001e-20	-1.43106	0.136	0.191	4.95114e-16	C12	HSPH1
1.56027e-20	0.711032	0.111	0.075	5.25516e-16	C12	EXOSC6
1.73505e-20	-0.513107	0.153	0.214	5.84382e-16	C12	TANK
1.93338e-20	0.674258	0.116	0.079	6.51183e-16	C12	ATG4D
2.22481e-20	-0.513089	0.117	0.173	7.49337e-16	C12	ZBTB25
2.4088e-20	-0.498612	0.139	0.199	8.11309e-16	C12	DNAJB9
2.56077e-20	-0.72182	0.061	0.105	8.62494e-16	C12	NFATC1
3.29597e-20	0.563688	0.167	0.125	1.11012e-15	C12	CALCOCO1
3.38458e-20	-0.608553	0.07	0.117	1.13996e-15	C12	MPRIP
3.71028e-20	-0.266617	0.629	0.7	1.24966e-15	C12	UBE2D3
3.7234e-20	0.362632	0.335	0.289	1.25408e-15	C12	DCTN3
3.96688e-20	-0.315291	0.336	0.418	1.33608e-15	C12	PRDX1
4.09673e-20	-0.286621	0.359	0.441	1.37982e-15	C12	EIF4A1
4.35187e-20	0.27115	0.456	0.409	1.46575e-15	C12	CCDC85B
4.68355e-20	0.576798	0.148	0.108	1.57747e-15	C12	LIPA
4.70137e-20	0.276059	0.457	0.414	1.58347e-15	C12	WDR1
5.20726e-20	-0.654363	0.083	0.13	1.75386e-15	C12	LINC00426
5.51245e-20	-0.635421	0.079	0.127	1.85665e-15	C12	RANGAP1
6.41716e-20	0.299999	0.366	0.315	2.16136e-15	C12	CD164
7.00708e-20	0.291528	0.458	0.418	2.36005e-15	C12	TUFM
8.47384e-20	0.290632	0.427	0.38	2.85407e-15	C12	RHOF
8.90282e-20	-0.520859	0.106	0.159	2.99856e-15	C12	DDB2
8.94156e-20	-0.462867	0.11	0.165	3.01161e-15	C12	GNG10
9.05943e-20	0.665972	0.101	0.066	3.05131e-15	C12	NCOA1
9.70984e-20	0.523998	0.157	0.115	3.27037e-15	C12	FOSL2
1.05286e-19	-0.316014	0.243	0.322	3.54613e-15	C12	HAX1
1.07218e-19	0.466636	0.21	0.163	3.61121e-15	C12	CDK13
1.10622e-19	-0.296282	0.457	0.352	3.72585e-15	C12	HLA-DRB1
1.19799e-19	-0.389052	0.301	0.371	4.03495e-15	C12	ITK
1.19976e-19	-0.51944	0.12	0.176	4.0409e-15	C12	HPRT1
1.42246e-19	0.408317	0.301	0.255	4.79098e-15	C12	ACADVL
1.4408e-19	0.712977	0.102	0.068	4.85277e-15	C12	AC012615.1
1.51245e-19	-0.403308	0.177	0.242	5.09409e-15	C12	HIF1A
1.557e-19	-0.314938	0.333	0.415	5.24412e-15	C12	CCT4
1.63296e-19	0.452248	0.2	0.154	5.49998e-15	C12	DCAF5
1.84884e-19	-2.74848	0.122	0.171	6.22708e-15	C12	HSPA1A
1.92042e-19	-0.480643	0.156	0.217	6.46818e-15	C12	DYNLT3
2.15354e-19	-0.314121	0.28	0.358	7.25333e-15	C12	SBDS
2.17905e-19	0.466497	0.219	0.172	7.33924e-15	C12	RALGAPA1
2.6373e-19	-0.67395	0.063	0.105	8.88269e-15	C12	MCM6
2.64667e-19	-0.364747	0.372	0.446	8.91424e-15	C12	FCMR
2.71711e-19	-0.363853	0.236	0.309	9.15148e-15	C12	CLNS1A
3.17464e-19	0.445026	0.223	0.178	1.06925e-14	C12	FLOT1
4.15461e-19	0.294571	0.395	0.349	1.39932e-14	C12	TNFRSF14
4.67341e-19	-0.440939	0.242	0.309	1.57405e-14	C12	GBP2
4.82477e-19	-0.630726	0.061	0.102	1.62503e-14	C12	SORBS3
4.85443e-19	-0.841544	0.116	0.168	1.63502e-14	C12	HIST1H1C
5.12303e-19	0.284686	0.473	0.434	1.72549e-14	C12	ARPC5
5.7534e-19	-0.275754	0.673	0.734	1.9378e-14	C12	ISG20
6.5154e-19	0.408098	0.228	0.181	2.19445e-14	C12	SLAMF6
7.36184e-19	-0.318036	0.35	0.428	2.47954e-14	C12	STAT3
7.70949e-19	0.313379	0.397	0.356	2.59663e-14	C12	AUP1
7.76914e-19	0.300266	0.372	0.325	2.61672e-14	C12	SLFN5
8.01901e-19	0.306623	0.379	0.334	2.70088e-14	C12	TSC22D4
8.60151e-19	-0.530275	0.194	0.255	2.89707e-14	C12	ITGAE
1.01389e-18	-0.521861	0.095	0.144	3.41489e-14	C12	UBASH3A
1.10316e-18	0.622409	0.122	0.086	3.71555e-14	C12	RAB22A
1.29101e-18	-0.280248	0.389	0.468	4.34825e-14	C12	CSTB
1.48511e-18	-0.341992	0.342	0.416	5.00201e-14	C12	ZC3HAV1
1.5697e-18	-0.382593	0.216	0.285	5.28691e-14	C12	ATF4
1.57845e-18	-0.847808	0.069	0.11	5.31636e-14	C12	FABP5
1.58202e-18	-0.600155	0.087	0.133	5.32842e-14	C12	MICOS13
1.87104e-18	0.620028	0.123	0.087	6.30184e-14	C12	ADCY7
2.18616e-18	0.574389	0.13	0.093	7.36322e-14	C12	HPS3
2.23136e-18	-0.541814	0.084	0.129	7.51544e-14	C12	BEX2
2.28356e-18	-0.30189	0.477	0.543	7.69126e-14	C12	CD96
2.37792e-18	-0.2856	0.336	0.415	8.00908e-14	C12	VDAC2
2.4036e-18	-0.551232	0.106	0.156	8.09556e-14	C12	NFU1
2.94334e-18	0.614648	0.106	0.072	9.91347e-14	C12	GLCCI1
3.65638e-18	0.461248	0.219	0.175	1.2315e-13	C12	ADAM10
3.74763e-18	0.386288	0.295	0.249	1.26224e-13	C12	GOLGA4
3.76398e-18	-0.445967	0.2	0.265	1.26775e-13	C12	CNIH1
4.26444e-18	-0.409097	0.142	0.199	1.43631e-13	C12	RRP7A
4.43983e-18	0.366392	0.301	0.256	1.49538e-13	C12	CTSS
4.66265e-18	0.421952	0.203	0.158	1.57043e-13	C12	ATP8A1
4.86321e-18	0.377586	0.292	0.247	1.63798e-13	C12	RGS19
4.90565e-18	-0.252628	0.556	0.628	1.65227e-13	C12	PTGES3
5.01459e-18	-0.533628	0.1	0.149	1.68896e-13	C12	POLR1E
5.22047e-18	0.531187	0.157	0.118	1.75831e-13	C12	AC245297.3
5.55669e-18	-0.602734	0.064	0.105	1.87155e-13	C12	DHRS3
5.83246e-18	-0.335759	0.25	0.321	1.96443e-13	C12	ANXA7
6.38115e-18	0.522809	0.195	0.153	2.14924e-13	C12	GGA2
7.20003e-18	-0.554304	0.09	0.137	2.42504e-13	C12	CDK6
7.58473e-18	-0.342905	0.285	0.359	2.55461e-13	C12	HM13
8.2104e-18	-0.602739	0.06	0.1	2.76534e-13	C12	NFKB1
1.20111e-17	-0.628094	0.084	0.129	4.04545e-13	C12	IRF9
1.20332e-17	0.380669	0.236	0.19	4.0529e-13	C12	TMEM259
1.5219e-17	0.553041	0.148	0.109	5.1259e-13	C12	STARD3NL
1.52845e-17	-0.638005	0.061	0.101	5.14798e-13	C12	NANS
1.58203e-17	-0.468857	0.107	0.156	5.32844e-13	C12	CCDC66
1.67762e-17	0.4116	0.26	0.216	5.65038e-13	C12	PTPN6
1.75934e-17	-0.541237	0.101	0.147	5.92563e-13	C12	CIAO2B
1.78001e-17	0.358252	0.32	0.28	5.99526e-13	C12	CCDC12
1.79241e-17	-0.470885	0.111	0.161	6.03703e-13	C12	SENP7
1.91868e-17	0.549354	0.17	0.132	6.4623e-13	C12	LTBP4
1.92385e-17	0.629452	0.101	0.069	6.47973e-13	C12	KMT5B
1.99974e-17	-0.39868	0.19	0.251	6.73534e-13	C12	STT3B
2.78438e-17	0.66269	0.111	0.078	9.37807e-13	C12	GLRX5
2.99397e-17	-0.376908	0.263	0.326	1.0084e-12	C12	NDUFB8
3.64703e-17	0.642994	0.109	0.075	1.22835e-12	C12	DOCK11
3.73081e-17	0.311838	0.358	0.314	1.25657e-12	C12	ROCK1
3.92768e-17	-0.404563	0.217	0.274	1.32288e-12	C12	SNHG6
3.93598e-17	0.648838	0.104	0.072	1.32568e-12	C12	NUDT3
4.88608e-17	0.282822	0.379	0.335	1.64568e-12	C12	HNRNPL
4.97588e-17	-0.490991	0.181	0.237	1.67593e-12	C12	CRYBG1
6.48664e-17	0.417845	0.252	0.211	2.18476e-12	C12	HPS1
6.84577e-17	-0.432959	0.2	0.259	2.30572e-12	C12	BNIP3L
7.16368e-17	-0.617703	0.064	0.103	2.4128e-12	C12	POU2F2
7.46908e-17	0.283423	0.422	0.381	2.51566e-12	C12	ACTR2
8.16495e-17	0.571614	0.123	0.088	2.75004e-12	C12	APLP2
9.35049e-17	-0.292533	0.473	0.541	3.14934e-12	C12	GIMAP4
9.56055e-17	0.318806	0.321	0.276	3.22009e-12	C12	PITPNC1
1.01484e-16	0.414831	0.214	0.171	3.41808e-12	C12	B4GALT1
1.02783e-16	0.335333	0.325	0.283	3.46184e-12	C12	ARIH2
1.04861e-16	-0.362276	0.204	0.267	3.53183e-12	C12	CALCOCO2
1.05547e-16	0.250333	0.491	0.455	3.55492e-12	C12	TRAF3IP3
1.05972e-16	0.43763	0.201	0.16	3.56924e-12	C12	HEXA
1.21198e-16	0.559155	0.132	0.097	4.08207e-12	C12	C1orf122
1.40579e-16	-0.29645	0.24	0.305	4.73484e-12	C12	ATP5PO
1.53735e-16	0.636005	0.101	0.07	5.17795e-12	C12	PLCB2
1.58212e-16	-0.335986	0.168	0.228	5.32874e-12	C12	RPP21
1.59776e-16	0.370375	0.267	0.224	5.3814e-12	C12	LNPEP
1.65477e-16	0.502993	0.158	0.121	5.57342e-12	C12	RAB24
1.75104e-16	0.348061	0.281	0.236	5.89769e-12	C12	RASGRP2
1.90228e-16	-0.329785	0.153	0.211	6.40707e-12	C12	MRPS18B
2.19305e-16	-0.449901	0.107	0.155	7.3864e-12	C12	SINHCAF
2.27108e-16	-0.364815	0.272	0.339	7.64921e-12	C12	SSR3
2.27982e-16	0.529492	0.161	0.124	7.67867e-12	C12	DENND4C
2.47755e-16	-0.504012	0.068	0.108	8.34464e-12	C12	BZW2
2.64261e-16	0.32009	0.334	0.292	8.90059e-12	C12	FLI1
2.69893e-16	0.345717	0.303	0.261	9.09026e-12	C12	VASP
2.74095e-16	0.417426	0.229	0.188	9.2318e-12	C12	GPATCH8
3.15051e-16	-0.559182	0.101	0.146	1.06112e-11	C12	TIPARP
3.21209e-16	0.610928	0.114	0.081	1.08186e-11	C12	GEMIN7
3.55285e-16	-0.522829	0.113	0.16	1.19663e-11	C12	ZNF831
3.72014e-16	0.502894	0.146	0.11	1.25298e-11	C12	RNF220
3.9823e-16	0.490093	0.198	0.16	1.34128e-11	C12	MIF4GD
4.29393e-16	0.27231	0.329	0.287	1.44624e-11	C12	NAA38
4.49436e-16	0.596114	0.13	0.095	1.51375e-11	C12	FAM208A
4.51216e-16	-0.489256	0.356	0.43	1.51974e-11	C12	HSPE1
4.57486e-16	-0.269827	0.312	0.387	1.54086e-11	C12	OXA1L
4.8445e-16	-0.40995	0.258	0.32	1.63167e-11	C12	TMEM173
4.9091e-16	0.59516	0.107	0.075	1.65343e-11	C12	ZDHHC7
5.16512e-16	0.545248	0.139	0.104	1.73966e-11	C12	MAP2K2
5.59058e-16	0.482432	0.189	0.151	1.88296e-11	C12	PKN1
6.52565e-16	-0.775609	0.091	0.131	2.19791e-11	C12	LMNA
7.48543e-16	0.603825	0.102	0.071	2.52117e-11	C12	FAM219B
8.40217e-16	0.287272	0.358	0.317	2.82993e-11	C12	ARHGAP45
8.93852e-16	-0.318904	0.214	0.279	3.01058e-11	C12	PTDSS1
9.85309e-16	-0.440027	0.116	0.164	3.31862e-11	C12	SAE1
1.0081e-15	0.33094	0.313	0.274	3.39537e-11	C12	ACAP2
1.03385e-15	0.482313	0.175	0.137	3.48212e-11	C12	SNF8
1.19183e-15	-0.705855	0.068	0.105	4.01419e-11	C12	HERC5
1.31916e-15	-0.564485	0.073	0.112	4.44308e-11	C12	CRTC3
1.33139e-15	0.500114	0.168	0.131	4.48425e-11	C12	ZCCHC17
1.33922e-15	0.278348	0.351	0.306	4.51062e-11	C12	ADD3
1.38096e-15	0.51721	0.151	0.115	4.65122e-11	C12	ZNF91
1.53529e-15	0.548837	0.136	0.102	5.17101e-11	C12	SLC10A3
1.57445e-15	0.470854	0.189	0.151	5.30291e-11	C12	MAN2B1
1.68459e-15	0.595175	0.113	0.082	5.67387e-11	C12	CNOT11
1.68749e-15	0.49304	0.179	0.141	5.68363e-11	C12	TMEM43
1.7092e-15	-0.441598	0.138	0.189	5.75675e-11	C12	GABPB1-AS1
1.9702e-15	-0.411597	0.1	0.146	6.63582e-11	C12	ORMDL2
2.13369e-15	-0.437662	0.096	0.14	7.18649e-11	C12	DMAC1
2.46105e-15	0.424486	0.197	0.158	8.28906e-11	C12	MLLT6
2.48401e-15	0.430945	0.212	0.173	8.36638e-11	C12	RC3H1
2.49862e-15	-0.523798	0.087	0.128	8.4156e-11	C12	PTTG1IP
2.51336e-15	-0.428704	0.089	0.132	8.46526e-11	C12	EDEM3
2.82538e-15	-0.422804	0.107	0.153	9.51615e-11	C12	ADI1
3.07908e-15	-0.453509	0.102	0.147	1.03706e-10	C12	UQCC2
3.32578e-15	0.27555	0.33	0.286	1.12015e-10	C12	DNAJC1
3.63634e-15	0.403239	0.222	0.183	1.22476e-10	C12	GRAP2
4.19686e-15	-0.307817	0.372	0.44	1.41354e-10	C12	UBE2B
4.59606e-15	0.556629	0.141	0.107	1.548e-10	C12	DPM2
4.99682e-15	0.520407	0.126	0.093	1.68298e-10	C12	MAP4K5
5.06608e-15	-0.27183	0.297	0.368	1.70631e-10	C12	NOL7
5.30993e-15	0.567634	0.134	0.101	1.78844e-10	C12	CD226
5.8333e-15	-0.369447	0.431	0.485	1.96472e-10	C12	SMAP2
5.9839e-15	-0.534573	0.171	0.222	2.01544e-10	C12	STAT1
6.27987e-15	0.573122	0.123	0.091	2.11512e-10	C12	SMIM14
6.49733e-15	0.324029	0.291	0.249	2.18837e-10	C12	TMC8
6.75888e-15	-0.284244	0.265	0.333	2.27646e-10	C12	TKT
7.09896e-15	-0.441506	0.114	0.16	2.391e-10	C12	USP10
7.90301e-15	0.641101	0.103	0.074	2.66181e-10	C12	VPS16
8.32182e-15	0.477196	0.166	0.13	2.80287e-10	C12	THAP11
1.05844e-14	0.494912	0.126	0.093	3.56492e-10	C12	RAPGEF1
1.10973e-14	-0.268149	0.31	0.379	3.73768e-10	C12	ANXA5
1.13083e-14	0.376208	0.26	0.221	3.80875e-10	C12	C19orf66
1.16905e-14	-0.53003	0.09	0.131	3.93748e-10	C12	KDM5B
1.2988e-14	-0.411439	0.253	0.309	4.37448e-10	C12	GSPT1
1.31386e-14	0.412101	0.195	0.157	4.42522e-10	C12	EFCAB14
1.32147e-14	-0.43223	0.159	0.209	4.45084e-10	C12	TUBA1C
1.43264e-14	-0.321893	0.171	0.225	4.82529e-10	C12	MVP
1.59507e-14	-0.413103	0.169	0.221	5.37235e-10	C12	SEMA4D
1.6007e-14	0.269994	0.386	0.349	5.39131e-10	C12	DDX6
1.61501e-14	-0.453785	0.086	0.127	5.43951e-10	C12	TATDN1
2.00273e-14	0.545797	0.156	0.123	6.74538e-10	C12	PEPD
2.05092e-14	0.424533	0.223	0.187	6.90769e-10	C12	ACAA2
2.11096e-14	0.464784	0.174	0.138	7.10991e-10	C12	UCHL5
2.13991e-14	-0.466567	0.141	0.19	7.20742e-10	C12	EIF4A3
2.29179e-14	0.346957	0.286	0.249	7.71899e-10	C12	PHB
2.33412e-14	0.310494	0.312	0.273	7.86154e-10	C12	MAPRE2
2.41131e-14	-0.498872	0.1	0.142	8.12154e-10	C12	RAPGEF6
2.51864e-14	0.357058	0.251	0.211	8.48302e-10	C12	NLRC3
3.02722e-14	0.619507	0.105	0.076	1.0196e-09	C12	NME4
3.05621e-14	0.371247	0.26	0.222	1.02936e-09	C12	YY1
3.07957e-14	-0.455743	0.082	0.121	1.03723e-09	C12	DIMT1
3.6808e-14	-0.387067	0.126	0.173	1.23973e-09	C12	MSL3
3.73103e-14	-0.405643	0.316	0.377	1.25665e-09	C12	DNAJA1
3.73556e-14	-0.332825	0.281	0.344	1.25817e-09	C12	FGFR1OP2
4.37031e-14	0.353268	0.275	0.237	1.47197e-09	C12	LY9
4.38669e-14	-0.295963	0.246	0.308	1.47748e-09	C12	MRFAP1
4.44024e-14	0.498081	0.164	0.13	1.49552e-09	C12	CISD3
4.78487e-14	-0.356664	0.301	0.363	1.61159e-09	C12	USP15
5.1769e-14	-0.312966	0.204	0.262	1.74363e-09	C12	TRAPPC5
5.45722e-14	-0.39938	0.337	0.388	1.83805e-09	C12	PTGER4
5.97755e-14	0.502093	0.124	0.092	2.0133e-09	C12	ACSL5
6.55836e-14	0.559741	0.107	0.077	2.20892e-09	C12	FAM173A
6.9182e-14	0.568961	0.106	0.076	2.33012e-09	C12	PDZD8
7.03169e-14	0.505771	0.121	0.089	2.36835e-09	C12	MOGS
7.08992e-14	-0.709684	0.082	0.119	2.38796e-09	C12	FXYD7
8.1881e-14	-0.284479	0.17	0.223	2.75784e-09	C12	LPIN2
9.64967e-14	0.486024	0.157	0.124	3.25011e-09	C12	NCBP3
9.90488e-14	0.49528	0.144	0.111	3.33606e-09	C12	PURA
1.03647e-13	0.360758	0.238	0.2	3.49094e-09	C12	PRKACB
1.06077e-13	-0.351837	0.294	0.352	3.57277e-09	C12	TRIM22
1.12894e-13	-0.295544	0.168	0.221	3.80238e-09	C12	NDUFB5
1.1358e-13	-0.43231	0.087	0.126	3.82548e-09	C12	CTBS
1.19228e-13	0.396025	0.219	0.183	4.01571e-09	C12	2023-09-02
1.21405e-13	-0.606194	0.081	0.118	4.08906e-09	C12	MX2
1.24123e-13	0.490251	0.128	0.096	4.1806e-09	C12	SMAD7
1.38165e-13	-0.326261	0.177	0.23	4.65355e-09	C12	YWHAE
1.44329e-13	-0.476724	0.083	0.121	4.86116e-09	C12	ELK3
1.58639e-13	0.424782	0.219	0.184	5.34311e-09	C12	HDDC2
1.73946e-13	0.323724	0.309	0.277	5.85867e-09	C12	AP2S1
1.88017e-13	0.260916	0.405	0.373	6.33259e-09	C12	SPSB3
1.99616e-13	0.520588	0.12	0.09	6.72326e-09	C12	MAP2K4
2.20534e-13	0.562628	0.127	0.096	7.42781e-09	C12	PQLC3
2.22081e-13	-0.369586	0.779	0.791	7.47991e-09	C12	ZFP36
2.2859e-13	0.37953	0.223	0.188	7.69914e-09	C12	TINF2
2.37789e-13	-0.679509	0.114	0.152	8.00898e-09	C12	MIR4435-2HG
2.3858e-13	0.254475	0.401	0.369	8.03562e-09	C12	CDC42SE1
2.4264e-13	-0.418616	0.111	0.154	8.17236e-09	C12	RTCA
2.44095e-13	-0.304125	0.164	0.216	8.22136e-09	C12	DNAJC15
2.46352e-13	-0.506527	0.068	0.102	8.29739e-09	C12	AKTIP
2.51377e-13	-0.401691	0.281	0.335	8.46663e-09	C12	PRDM1
2.56101e-13	-0.274643	0.272	0.337	8.62574e-09	C12	SYNGR2
2.61561e-13	-0.365276	0.208	0.261	8.80965e-09	C12	SOCS1
2.67406e-13	-0.4638	0.071	0.107	9.00652e-09	C12	RHNO1
2.81559e-13	-0.290157	0.387	0.452	9.4832e-09	C12	WSB1
3.03227e-13	-0.384232	0.17	0.217	1.0213e-08	C12	FAM118A
3.14899e-13	0.438317	0.182	0.148	1.06061e-08	C12	APPL1
3.49288e-13	0.475224	0.147	0.115	1.17644e-08	C12	RB1
3.56864e-13	0.32939	0.27	0.234	1.20195e-08	C12	KCNAB2
3.77531e-13	-0.31261	0.217	0.272	1.27156e-08	C12	ODF2L
4.53305e-13	-0.369303	0.123	0.168	1.52678e-08	C12	HDLBP
5.35333e-13	-0.372413	0.111	0.154	1.80305e-08	C12	IFNAR1
5.50855e-13	-0.726176	0.071	0.105	1.85533e-08	C12	LINC01943
5.98293e-13	0.474812	0.199	0.165	2.01511e-08	C12	TBCD
6.11926e-13	-0.292833	0.184	0.237	2.06103e-08	C12	ZNHIT3
7.22835e-13	-0.284526	0.387	0.448	2.43458e-08	C12	EVI2B
7.2347e-13	-0.287631	0.529	0.581	2.43672e-08	C12	ZFP36L1
7.33122e-13	0.50707	0.141	0.11	2.46923e-08	C12	SACM1L
8.09942e-13	-0.40229	0.108	0.149	2.72797e-08	C12	MAPKAPK3
8.20753e-13	0.43666	0.161	0.128	2.76438e-08	C12	VPS26A
8.55378e-13	-0.496978	0.07	0.104	2.881e-08	C12	HIVEP2
8.74614e-13	0.424709	0.201	0.167	2.94579e-08	C12	SPAG7
8.79751e-13	-0.413931	0.121	0.164	2.96309e-08	C12	TBC1D1
8.8307e-13	-0.382382	0.213	0.26	2.97427e-08	C12	PLAAT4
9.49434e-13	-0.335152	0.18	0.232	3.19779e-08	C12	REXO2
9.64374e-13	-0.312849	0.185	0.237	3.24811e-08	C12	RPA3
9.95912e-13	-0.316299	0.159	0.208	3.35433e-08	C12	PRPS1
1.06239e-12	0.271772	0.329	0.294	3.57824e-08	C12	HERPUD2
1.10991e-12	-0.366827	0.159	0.206	3.73828e-08	C12	PARVG
1.11529e-12	-0.277469	0.211	0.267	3.75642e-08	C12	PLSCR3
1.16525e-12	-0.364184	0.109	0.152	3.92466e-08	C12	U2AF1L4
1.17431e-12	0.293332	0.324	0.291	3.95518e-08	C12	GLG1
1.17868e-12	0.286405	0.354	0.326	3.96991e-08	C12	NDUFV1
1.25059e-12	0.254501	0.409	0.379	4.21211e-08	C12	SCAF11
1.27921e-12	-0.550469	0.148	0.191	4.3085e-08	C12	RGS2
1.30506e-12	0.468377	0.149	0.118	4.39556e-08	C12	USB1
1.34833e-12	-0.311605	0.21	0.266	4.5413e-08	C12	PFDN2
1.47633e-12	0.463682	0.145	0.113	4.97244e-08	C12	TM9SF3
1.48686e-12	-0.371418	0.158	0.205	5.00788e-08	C12	CCDC167
1.53118e-12	0.513958	0.156	0.124	5.15718e-08	C12	TAF10
1.60417e-12	-0.274962	0.445	0.507	5.40301e-08	C12	RHOG
1.64727e-12	-0.38936	0.188	0.238	5.54818e-08	C12	CCND2
1.83567e-12	0.333767	0.265	0.23	6.18272e-08	C12	FOXN3
1.91789e-12	0.482894	0.152	0.121	6.45966e-08	C12	NENF
2.10255e-12	0.462367	0.165	0.134	7.08161e-08	C12	EBP
2.10677e-12	-0.523986	0.068	0.102	7.09581e-08	C12	IL18R1
2.12478e-12	0.446298	0.139	0.108	7.15645e-08	C12	CARD11
2.33499e-12	0.271368	0.297	0.262	7.86447e-08	C12	TMEM160
2.39635e-12	0.290561	0.306	0.273	8.07115e-08	C12	ANAPC5
2.52061e-12	0.357206	0.155	0.121	8.48967e-08	C12	RHOB
2.52525e-12	0.559461	0.108	0.081	8.50528e-08	C12	TRAPPC2
2.59398e-12	-0.29758	0.125	0.17	8.73679e-08	C12	YDJC
2.93268e-12	0.443966	0.138	0.107	9.87755e-08	C12	SMARCD1
3.47276e-12	0.319556	0.26	0.226	1.16966e-07	C12	ATF6B
3.50101e-12	0.548591	0.115	0.087	1.17918e-07	C12	ZNF83
3.70021e-12	-0.306674	0.323	0.373	1.24627e-07	C12	ANXA2
3.7086e-12	-0.283401	0.367	0.426	1.24909e-07	C12	CD5
4.06733e-12	-0.358506	0.143	0.187	1.36992e-07	C12	TARSL2
4.12278e-12	-0.339878	0.168	0.215	1.38859e-07	C12	IRF7
4.38067e-12	0.481022	0.146	0.116	1.47545e-07	C12	CALHM2
4.7446e-12	-0.475851	0.081	0.115	1.59803e-07	C12	AKIP1
4.82474e-12	-0.484913	0.078	0.113	1.62502e-07	C12	ERO1A
4.91345e-12	-0.454981	0.084	0.119	1.6549e-07	C12	TMEM131L
5.02921e-12	0.585418	0.109	0.082	1.69389e-07	C12	ERGIC1
5.43406e-12	0.508986	0.124	0.095	1.83025e-07	C12	MIB2
5.43791e-12	-0.547811	0.073	0.106	1.83154e-07	C12	UBXN11
6.09197e-12	-0.25324	0.32	0.38	2.05184e-07	C12	DDX3X
6.68588e-12	-0.49196	0.068	0.1	2.25187e-07	C12	ITPKB
6.83991e-12	0.536125	0.103	0.076	2.30375e-07	C12	PHF21A
7.86705e-12	-0.298147	0.146	0.192	2.6497e-07	C12	CHMP5
7.96234e-12	-0.447463	0.082	0.117	2.6818e-07	C12	SNAP47
8.33475e-12	-0.315308	0.332	0.388	2.80723e-07	C12	H1FX
8.43013e-12	-0.282852	0.124	0.167	2.83935e-07	C12	HK1
8.87766e-12	-0.428192	0.07	0.103	2.99009e-07	C12	PLPP5
8.91736e-12	0.426122	0.164	0.133	3.00346e-07	C12	JADE2
9.78202e-12	-0.36955	0.156	0.201	3.29468e-07	C12	ZMYM2
9.83989e-12	-0.450353	0.11	0.148	3.31417e-07	C12	SLF1
1.01884e-11	-0.318508	0.156	0.202	3.43154e-07	C12	JAK3
1.0373e-11	-0.363357	0.087	0.123	3.49375e-07	C12	PMVK
1.06553e-11	-0.270262	0.195	0.246	3.58883e-07	C12	ICAM2
1.07591e-11	-0.256487	0.212	0.266	3.62378e-07	C12	TRAPPC6A
1.08923e-11	0.382603	0.173	0.141	3.66862e-07	C12	EIF4EBP2
1.15219e-11	0.329915	0.336	0.307	3.88069e-07	C12	SERPINB1
1.15617e-11	0.409788	0.178	0.146	3.89409e-07	C12	ARID1A
1.16947e-11	0.447063	0.153	0.123	3.9389e-07	C12	E2F4
1.21868e-11	-0.301199	0.169	0.217	4.10463e-07	C12	RNF145
1.3224e-11	0.506716	0.127	0.099	4.45396e-07	C12	NPRL2
1.36389e-11	-0.385207	0.112	0.152	4.59371e-07	C12	SMPD1
1.43455e-11	-0.325825	0.168	0.215	4.83172e-07	C12	NORAD
1.45693e-11	-0.32876	0.124	0.166	4.90709e-07	C12	NTMT1
1.46704e-11	-0.272055	0.148	0.193	4.94113e-07	C12	NUMA1
1.48042e-11	-0.268573	0.229	0.285	4.98621e-07	C12	FDFT1
1.49367e-11	-0.298147	0.333	0.387	5.03083e-07	C12	IFI16
1.50843e-11	0.513504	0.117	0.089	5.08055e-07	C12	MAPKAP1
1.5133e-11	-0.326567	0.14	0.184	5.09693e-07	C12	PNP
1.5304e-11	-0.39405	0.119	0.159	5.15455e-07	C12	ECI2
1.72148e-11	-0.354792	0.099	0.137	5.79812e-07	C12	MTR
1.72467e-11	-0.273941	0.155	0.203	5.80886e-07	C12	NUDCD2
1.73517e-11	-0.476613	0.082	0.116	5.84424e-07	C12	ZNF267
1.77577e-11	-0.381774	0.079	0.113	5.98096e-07	C12	PGS1
1.78969e-11	-0.504874	0.069	0.1	6.02785e-07	C12	SMIM3
1.86674e-11	0.392723	0.168	0.137	6.28736e-07	C12	SIRT7
1.96196e-11	0.434456	0.166	0.136	6.60807e-07	C12	VEZF1
2.08959e-11	-0.256742	0.225	0.279	7.03794e-07	C12	ARF4
2.09689e-11	0.429733	0.179	0.148	7.06253e-07	C12	PABPN1
2.09883e-11	-0.252894	0.222	0.276	7.06906e-07	C12	TXNL1
2.22188e-11	-0.286269	0.195	0.246	7.48351e-07	C12	PRPF6
2.34069e-11	-0.260719	0.222	0.275	7.88368e-07	C12	CEBPZ
2.34709e-11	0.560191	0.102	0.076	7.90522e-07	C12	EGLN1
2.42333e-11	0.485815	0.109	0.082	8.16202e-07	C12	ZMYND11
2.56203e-11	-0.263318	0.313	0.372	8.62916e-07	C12	CLK1
2.56219e-11	-0.269798	0.163	0.211	8.62972e-07	C12	CHCHD7
2.63709e-11	-0.417498	0.08	0.114	8.882e-07	C12	MRPL1
2.66482e-11	0.279586	0.27	0.236	8.97538e-07	C12	AFF4
2.75153e-11	-0.330612	0.131	0.172	9.26743e-07	C12	STX16
2.88449e-11	0.310461	0.266	0.232	9.71526e-07	C12	SNHG9
3.02401e-11	-0.274213	0.262	0.317	1.01852e-06	C12	DDX21
3.04648e-11	0.44166	0.157	0.127	1.02608e-06	C12	RAB5B
3.16947e-11	0.473205	0.114	0.087	1.06751e-06	C12	OTULIN
3.21599e-11	0.3936	0.177	0.145	1.08318e-06	C12	MARK3
3.36057e-11	0.347499	0.19	0.158	1.13187e-06	C12	NAA50
3.38155e-11	-0.275157	0.138	0.182	1.13894e-06	C12	LTA4H
3.52759e-11	-0.502482	0.085	0.118	1.18813e-06	C12	DDX3Y
3.65735e-11	-0.292021	0.149	0.193	1.23183e-06	C12	ARL4A
3.87319e-11	-0.301926	0.478	0.532	1.30453e-06	C12	NEAT1
3.9045e-11	0.493531	0.115	0.088	1.31507e-06	C12	AC022706.1
4.28032e-11	0.524179	0.102	0.077	1.44165e-06	C12	C6orf136
4.36322e-11	0.431035	0.162	0.132	1.46958e-06	C12	TROVE2
4.57219e-11	-0.379765	0.088	0.123	1.53996e-06	C12	ZC3H7A
4.66766e-11	0.429302	0.118	0.09	1.57211e-06	C12	PAM
4.68984e-11	0.553319	0.1	0.075	1.57959e-06	C12	STK26
4.92729e-11	-0.320381	0.117	0.157	1.65956e-06	C12	BTF3L4
4.94595e-11	0.341118	0.255	0.224	1.66584e-06	C12	CRBN
5.0367e-11	0.439024	0.151	0.122	1.69641e-06	C12	MOAP1
5.03832e-11	-0.380134	0.114	0.152	1.69696e-06	C12	NDUFA7
5.44814e-11	-0.365872	0.211	0.258	1.83499e-06	C12	GYG1
5.45558e-11	0.479669	0.159	0.13	1.83749e-06	C12	ZNF32
5.90208e-11	0.418533	0.194	0.164	1.98788e-06	C12	ZNF22
7.28023e-11	0.32459	0.22	0.188	2.45205e-06	C12	MCRIP1
7.45198e-11	0.492779	0.115	0.088	2.5099e-06	C12	ST6GAL1
7.88206e-11	0.29645	0.202	0.168	2.65476e-06	C12	VPS37B
8.18002e-11	-0.386065	0.084	0.118	2.75511e-06	C12	HDAC7
8.53368e-11	-0.305688	0.18	0.222	2.87423e-06	C12	SEPTIN9
8.5772e-11	0.469733	0.124	0.097	2.88889e-06	C12	LRIF1
8.78389e-11	0.468074	0.102	0.076	2.9585e-06	C12	SNTB2
8.84965e-11	0.338926	0.247	0.217	2.98065e-06	C12	PLEKHJ1
9.40967e-11	-0.250682	0.402	0.458	3.16927e-06	C12	GIMAP1
9.97596e-11	0.429868	0.172	0.142	3.36e-06	C12	RNF44
1.01782e-10	-0.359697	0.11	0.147	3.42811e-06	C12	BORCS5
1.04114e-10	0.373409	0.209	0.179	3.50667e-06	C12	MED30
1.07501e-10	-0.286046	0.314	0.361	3.62074e-06	C12	2023-09-06
1.08159e-10	0.520023	0.101	0.076	3.6429e-06	C12	ZNF652
1.13215e-10	0.417967	0.174	0.145	3.8132e-06	C12	CYB561D2
1.14241e-10	-0.380515	0.104	0.14	3.84776e-06	C12	LPCAT4
1.18858e-10	0.497374	0.11	0.084	4.00325e-06	C12	SIDT1
1.21421e-10	0.528172	0.108	0.083	4.08957e-06	C12	PPM1A
1.25632e-10	0.444239	0.111	0.085	4.2314e-06	C12	RNPEPL1
1.26066e-10	-0.480522	0.096	0.13	4.24603e-06	C12	RELB
1.29917e-10	0.398867	0.177	0.147	4.37573e-06	C12	SDR39U1
1.34616e-10	0.450776	0.131	0.103	4.53399e-06	C12	EXOG
1.35305e-10	-0.349632	0.138	0.178	4.55722e-06	C12	ELMO1
1.35572e-10	-0.255906	0.357	0.415	4.56619e-06	C12	TXN
1.57521e-10	-0.399763	0.076	0.108	5.30545e-06	C12	TMEM70
1.70882e-10	-0.412026	0.075	0.107	5.75549e-06	C12	NAPRT
1.7286e-10	0.492299	0.109	0.083	5.8221e-06	C12	ATE1
1.75173e-10	-0.410034	0.093	0.127	5.90002e-06	C12	HBS1L
1.7668e-10	-0.372501	0.132	0.169	5.95075e-06	C12	SNHG5
1.78987e-10	-0.313786	0.097	0.133	6.02845e-06	C12	GNL3
1.79009e-10	-0.254512	0.309	0.364	6.02921e-06	C12	VSIR
1.80619e-10	-0.369798	0.108	0.144	6.08343e-06	C12	ANKRD36
1.83773e-10	-0.352095	0.228	0.276	6.18966e-06	C12	SP140
1.91284e-10	0.384419	0.177	0.147	6.44262e-06	C12	NUP210
1.9633e-10	-0.29284	0.148	0.191	6.6126e-06	C12	GNL1
1.96912e-10	0.427607	0.121	0.094	6.63219e-06	C12	ULK3
1.97117e-10	0.333614	0.181	0.151	6.63909e-06	C12	ATP2A3
1.98314e-10	0.456616	0.143	0.115	6.67942e-06	C12	ERBIN
2.01414e-10	-0.329124	0.122	0.16	6.78382e-06	C12	C12orf65
2.08487e-10	-0.279463	0.128	0.169	7.02204e-06	C12	TAF9
2.21625e-10	-0.362891	0.082	0.114	7.46455e-06	C12	SVBP
2.23213e-10	0.36651	0.194	0.163	7.51803e-06	C12	MAP2K3
2.43783e-10	-0.267326	0.236	0.288	8.21085e-06	C12	LAPTM4A
2.5337e-10	0.451796	0.132	0.105	8.53374e-06	C12	TMEM30A
2.60118e-10	0.479614	0.105	0.08	8.76103e-06	C12	MOB2
2.67202e-10	-0.577879	0.084	0.115	8.99962e-06	C12	P4HA1
2.7017e-10	-0.281931	0.104	0.141	9.09959e-06	C12	PRDX3
2.71514e-10	-0.303953	0.126	0.165	9.14488e-06	C12	PFKP
2.84968e-10	-0.299396	0.15	0.192	9.59799e-06	C12	VMP1
3.09161e-10	0.372964	0.182	0.153	1.04128e-05	C12	GNPTG
3.20024e-10	0.391337	0.158	0.129	1.07787e-05	C12	EML3
3.2797e-10	0.282906	0.291	0.261	1.10464e-05	C12	SERINC3
3.35058e-10	-0.654288	0.226	0.266	1.12851e-05	C12	BATF
3.39741e-10	-0.251802	0.211	0.261	1.14428e-05	C12	NUDT21
3.42983e-10	-0.383408	0.104	0.139	1.1552e-05	C12	GBP4
3.65915e-10	0.323921	0.226	0.196	1.23244e-05	C12	DERL1
3.81086e-10	-0.320352	0.111	0.148	1.28353e-05	C12	NBEAL1
3.98407e-10	-0.373343	0.103	0.138	1.34188e-05	C12	UNC119
4.41666e-10	-0.282948	0.113	0.151	1.48758e-05	C12	CCDC57
4.46912e-10	0.298774	0.311	0.287	1.50524e-05	C12	LAMP1
4.62832e-10	0.398267	0.19	0.161	1.55886e-05	C12	NFKBIB
4.87003e-10	0.26593	0.384	0.357	1.64027e-05	C12	UPP1
4.88011e-10	-0.290183	0.146	0.185	1.64367e-05	C12	TOMM6
4.98924e-10	-0.402627	0.072	0.102	1.68043e-05	C12	NIPAL3
5.07841e-10	-0.328847	0.08	0.112	1.71046e-05	C12	ACAT2
5.08294e-10	0.424255	0.142	0.115	1.71198e-05	C12	TRPV2
5.54877e-10	-0.494289	0.072	0.101	1.86888e-05	C12	KPNA2
6.13435e-10	-0.312141	0.085	0.117	2.06611e-05	C12	TCEAL8
6.71275e-10	-0.312577	0.117	0.154	2.26092e-05	C12	IL17RA
6.81142e-10	0.368115	0.186	0.158	2.29416e-05	C12	ASAH1
6.89353e-10	-0.266593	0.195	0.242	2.32181e-05	C12	FAM162A
7.0448e-10	-0.387243	0.173	0.216	2.37276e-05	C12	SNHG15
7.22081e-10	-0.434335	0.074	0.104	2.43204e-05	C12	KDM6B
7.30696e-10	0.320585	0.183	0.152	2.46106e-05	C12	NLRC5
7.81308e-10	0.346201	0.21	0.181	2.63152e-05	C12	FBXL5
7.90339e-10	-0.303775	0.123	0.162	2.66194e-05	C12	MRPL3
7.93012e-10	0.502544	0.104	0.08	2.67094e-05	C12	CYB561A3
8.39491e-10	-0.277901	0.279	0.33	2.82749e-05	C12	NKTR
9.27868e-10	-0.381296	0.08	0.11	3.12515e-05	C12	POLR2J3
9.38036e-10	-0.306238	0.103	0.137	3.1594e-05	C12	SAR1B
1.01908e-09	-0.304692	0.083	0.115	3.43237e-05	C12	SMIM20
1.0208e-09	-0.315859	0.159	0.2	3.43815e-05	C12	NUP98
1.1011e-09	-0.335728	0.074	0.104	3.70861e-05	C12	YEATS4
1.21157e-09	0.404042	0.142	0.115	4.08069e-05	C12	KLF12
1.21913e-09	0.405529	0.148	0.121	4.10616e-05	C12	ARNTL
1.26347e-09	-0.379916	0.074	0.104	4.2555e-05	C12	TFPT
1.30705e-09	-0.270919	0.174	0.218	4.40227e-05	C12	SMC3
1.32533e-09	0.254818	0.342	0.317	4.46385e-05	C12	ERGIC3
1.36009e-09	0.499591	0.103	0.08	4.58093e-05	C12	C1orf123
1.368e-09	0.401354	0.129	0.103	4.60755e-05	C12	OSTM1
1.50274e-09	-0.372945	0.097	0.129	5.06139e-05	C12	BRD9
1.55197e-09	0.324081	0.171	0.142	5.22718e-05	C12	PPP6R1
1.69034e-09	0.432613	0.135	0.109	5.69322e-05	C12	CLSTN1
1.70613e-09	-0.389871	0.166	0.207	5.7464e-05	C12	TIMP1
1.74172e-09	-0.30312	0.097	0.13	5.86628e-05	C12	ARL14EP
1.7639e-09	0.381082	0.134	0.108	5.94099e-05	C12	PMS1
1.90871e-09	-0.251958	0.184	0.23	6.42871e-05	C12	LMBRD1
2.02135e-09	-0.411955	0.136	0.172	6.80811e-05	C12	ARHGEF7
2.03058e-09	-0.287143	0.108	0.143	6.83921e-05	C12	PRPF19
2.18834e-09	0.448564	0.103	0.079	7.37055e-05	C12	CLCN3
2.20884e-09	0.321387	0.175	0.146	7.4396e-05	C12	TRANK1
2.2752e-09	-0.348465	0.082	0.113	7.6631e-05	C12	MALSU1
2.32209e-09	-0.274518	0.133	0.172	7.82105e-05	C12	SQOR
2.34967e-09	-0.303547	0.107	0.143	7.91391e-05	C12	GRINA
2.47884e-09	-0.262285	0.124	0.16	8.34897e-05	C12	MRPS31
2.51511e-09	-0.551271	0.094	0.123	8.47115e-05	C12	TOX
2.6251e-09	-0.290752	0.107	0.142	8.84158e-05	C12	SURF2
2.73992e-09	0.367641	0.159	0.132	9.22833e-05	C12	ANKRD13D
2.81097e-09	-0.367056	0.116	0.15	9.46762e-05	C12	NEDD9
3.1201e-09	-0.346801	0.082	0.112	0.000105088	C12	GNB5
3.28411e-09	-0.301111	0.08	0.11	0.000110612	C12	DCTPP1
3.57699e-09	0.277087	0.269	0.24	0.000120477	C12	PRKAR1A
3.70744e-09	-0.331496	0.106	0.139	0.00012487	C12	ATF7IP2
3.91637e-09	-0.267229	0.214	0.259	0.000131907	C12	RNF114
3.91806e-09	0.404285	0.137	0.112	0.000131964	C12	WASHC2C
4.26311e-09	-0.264022	0.124	0.161	0.000143586	C12	C12orf10
4.43338e-09	-0.317423	0.086	0.117	0.000149321	C12	CBX5
4.47961e-09	0.383565	0.157	0.13	0.000150878	C12	MSL2
4.49819e-09	-0.30767	0.094	0.126	0.000151503	C12	PMM1
4.69759e-09	0.281988	0.263	0.236	0.000158219	C12	ANXA2R
4.92549e-09	0.330383	0.216	0.187	0.000165896	C12	JMJD6
4.9957e-09	0.417767	0.124	0.1	0.00016826	C12	CPD
5.41539e-09	-0.423348	0.073	0.101	0.000182396	C12	CD59
5.47115e-09	-0.269248	0.101	0.135	0.000184274	C12	TIMM9
5.47551e-09	-0.256588	0.163	0.204	0.000184421	C12	NDE1
5.89023e-09	-0.326899	0.091	0.122	0.000198389	C12	CSKMT
6.12873e-09	0.335881	0.207	0.18	0.000206422	C12	RAB18
6.34615e-09	0.493491	0.101	0.079	0.000213745	C12	GATAD2A
6.55378e-09	0.26758	0.273	0.246	0.000220738	C12	FLOT2
6.75267e-09	-0.36163	0.085	0.115	0.000227437	C12	SNAI3
7.69263e-09	0.410828	0.123	0.099	0.000259096	C12	POM121
7.8446e-09	0.349264	0.181	0.154	0.000264214	C12	TNFSF12
8.5014e-09	-0.285059	0.118	0.153	0.000286336	C12	SHMT2
8.53045e-09	-0.263392	0.23	0.278	0.000287314	C12	PSMD13
8.90286e-09	-0.415786	0.394	0.43	0.000299857	C12	CKLF
8.90852e-09	0.452367	0.111	0.088	0.000300048	C12	NDRG3
9.0645e-09	0.29389	0.239	0.212	0.000305301	C12	RAB6A
9.20323e-09	0.453104	0.12	0.096	0.000309974	C12	TRIM44
9.56121e-09	0.26194	0.243	0.214	0.000322031	C12	SH3BP1
9.70536e-09	-0.299474	0.073	0.101	0.000326886	C12	CYB5R1
1.04525e-08	0.384226	0.146	0.121	0.00035205	C12	DCTN1
1.04536e-08	0.294933	0.252	0.226	0.000352089	C12	EHD1
1.15924e-08	-0.279543	0.208	0.251	0.000390443	C12	GLUD1
1.24899e-08	0.440886	0.101	0.078	0.000420671	C12	RRBP1
1.32009e-08	0.411287	0.116	0.092	0.000444618	C12	KDM2B
1.35358e-08	-0.257604	0.147	0.185	0.000455899	C12	UBQLN1
1.49479e-08	0.332422	0.194	0.169	0.000503459	C12	COPS8
1.52353e-08	0.415948	0.137	0.112	0.00051314	C12	URI1
1.55652e-08	-0.323077	0.089	0.119	0.000524253	C12	KIAA0040
1.57668e-08	-0.270161	0.175	0.216	0.000531042	C12	NT5C3A
1.61516e-08	-0.310393	0.088	0.117	0.000544002	C12	CDK5RAP1
1.73493e-08	0.385894	0.123	0.099	0.00058434	C12	KIF13B
1.93478e-08	0.270116	0.273	0.249	0.000651655	C12	RPA2
1.97e-08	-0.321619	0.098	0.129	0.000663516	C12	APOL3
2.00834e-08	0.326394	0.186	0.16	0.00067643	C12	PPIH
2.02342e-08	0.286073	0.206	0.179	0.000681507	C12	FRYL
2.02427e-08	0.461063	0.104	0.083	0.000681796	C12	DTNBP1
2.03851e-08	0.328797	0.168	0.141	0.00068659	C12	FAM13B
2.04012e-08	-0.271699	0.104	0.136	0.000687133	C12	AFF1
2.10485e-08	0.303097	0.178	0.152	0.000708933	C12	ZNF148
2.12433e-08	0.385971	0.175	0.15	0.000715497	C12	TUSC2
2.20995e-08	0.360407	0.165	0.14	0.000744333	C12	UBR2
2.53907e-08	-0.268054	0.162	0.201	0.000855183	C12	COPS2
2.62014e-08	-0.271958	0.102	0.133	0.000882489	C12	WDR43
2.62224e-08	0.33882	0.159	0.133	0.000883198	C12	TERF1
2.71322e-08	0.384294	0.144	0.119	0.000913838	C12	ADA
2.89939e-08	0.410809	0.138	0.114	0.000976545	C12	CENPT
2.95662e-08	0.441851	0.107	0.085	0.000995818	C12	DCAF15
3.03849e-08	-0.268068	0.108	0.14	0.00102339	C12	ATIC
3.06729e-08	-0.327536	0.084	0.112	0.00103309	C12	CFAP20
3.09837e-08	-0.412447	0.096	0.125	0.00104356	C12	SHFL
3.10736e-08	0.284388	0.213	0.186	0.00104659	C12	PTK2B
3.17739e-08	-0.364093	0.364	0.404	0.00107018	C12	NR3C1
3.29472e-08	-0.296194	0.087	0.116	0.0011097	C12	ANKRD39
3.3504e-08	0.289867	0.259	0.234	0.00112845	C12	MRFAP1L1
3.37855e-08	-0.390564	0.178	0.213	0.00113793	C12	H2AFX
3.45809e-08	0.399195	0.136	0.112	0.00116472	C12	BCL2L1
3.54475e-08	0.400708	0.146	0.123	0.00119391	C12	UBTF
3.70792e-08	0.435065	0.108	0.086	0.00124886	C12	POLG
3.74368e-08	-0.287357	0.103	0.135	0.00126091	C12	ZNF581
3.78633e-08	0.316379	0.139	0.114	0.00127527	C12	SLC20A1
4.12255e-08	-0.252454	0.107	0.138	0.00138852	C12	MTHFS
4.12406e-08	-0.288319	0.089	0.118	0.00138902	C12	DPH1
4.14487e-08	0.39581	0.113	0.09	0.00139603	C12	PPP3R1
4.52073e-08	0.299103	0.211	0.186	0.00152263	C12	TBC1D5
5.04678e-08	-0.292293	0.087	0.116	0.00169981	C12	PITPNA-AS1
5.17697e-08	0.376556	0.11	0.087	0.00174366	C12	DENND6A
5.23592e-08	-0.334665	0.114	0.146	0.00176351	C12	YWHAH
5.52014e-08	0.362613	0.152	0.127	0.00185924	C12	ARFGEF1
5.9558e-08	-0.337596	0.093	0.122	0.00200597	C12	TSPAN5
6.15477e-08	-0.365287	0.092	0.12	0.00207299	C12	ANKRD36B
6.25163e-08	0.360011	0.139	0.115	0.00210561	C12	CLSTN3
7.03894e-08	0.335131	0.168	0.144	0.00237078	C12	ARF3
7.65547e-08	0.325737	0.29	0.265	0.00257844	C12	SERTAD1
7.67293e-08	0.360697	0.155	0.131	0.00258432	C12	TBPL1
7.68023e-08	0.38785	0.133	0.11	0.00258678	C12	SEL1L
7.8576e-08	-0.341442	0.088	0.116	0.00264652	C12	IL10RB
8.08104e-08	0.422442	0.102	0.081	0.00272178	C12	C19orf12
8.18488e-08	0.389073	0.16	0.137	0.00275675	C12	TP53TG1
8.29055e-08	-0.278403	0.131	0.165	0.00279234	C12	ALG13
8.46676e-08	-0.252881	0.097	0.127	0.00285169	C12	PRKRA
1.00597e-07	0.387731	0.152	0.129	0.00338819	C12	NMRAL1
1.03864e-07	0.349529	0.161	0.137	0.00349824	C12	PPP2R5E
1.0559e-07	0.50869	0.101	0.08	0.00355636	C12	NBPF19
1.05715e-07	-0.356196	0.083	0.109	0.00356059	C12	TRIM14
1.08567e-07	0.404841	0.126	0.104	0.00365665	C12	VGLL4
1.18179e-07	-0.254267	0.132	0.166	0.00398038	C12	AK2
1.21e-07	0.404901	0.12	0.098	0.00407541	C12	TBC1D20
1.24442e-07	0.393191	0.122	0.1	0.00419133	C12	CMIP
1.31046e-07	0.298932	0.181	0.156	0.00441375	C12	CA5B
1.32983e-07	-0.255389	0.205	0.246	0.00447902	C12	MT1X
1.37122e-07	0.36136	0.172	0.149	0.00461842	C12	PCID2
1.4056e-07	0.281627	0.201	0.176	0.0047342	C12	LENG8
1.42501e-07	0.311377	0.204	0.18	0.00479957	C12	CPNE3
1.44818e-07	0.426367	0.119	0.098	0.0048776	C12	AC006369.1
1.55153e-07	0.315403	0.182	0.158	0.00522572	C12	TTC14
1.60496e-07	-0.253023	0.232	0.275	0.00540567	C12	LMAN1
1.65479e-07	-0.327383	0.082	0.108	0.00557351	C12	VKORC1
1.72633e-07	0.346103	0.176	0.153	0.00581446	C12	NCBP2-AS2
1.76143e-07	-0.292712	0.081	0.108	0.00593266	C12	ZNF330
1.76207e-07	-0.300662	0.088	0.115	0.00593482	C12	STAT5A
1.87054e-07	0.255283	0.258	0.235	0.00630017	C12	FAAP20
2.11532e-07	0.403604	0.104	0.084	0.0071246	C12	ZNF335
2.44071e-07	0.308792	0.188	0.165	0.00822055	C12	ACTR1A
2.49717e-07	0.318732	0.173	0.15	0.00841073	C12	CELF1
2.57404e-07	-0.401528	0.298	0.335	0.00866964	C12	TUBB4B
2.92471e-07	0.33011	0.144	0.122	0.00985071	C12	KAT7
3.09687e-07	0.365348	0.129	0.107	0.0104306	C12	FAM172A
3.31531e-07	-0.258197	0.151	0.185	0.0111663	C12	MIS18BP1
3.55288e-07	0.387914	0.115	0.095	0.0119664	C12	PLEKHA3
3.8699e-07	0.396203	0.114	0.094	0.0130342	C12	ARHGAP1
3.91948e-07	0.270609	0.244	0.222	0.0132012	C12	AKR1B1
4.6903e-07	0.348584	0.14	0.118	0.0157974	C12	ZDHHC24
5.17873e-07	0.331995	0.173	0.151	0.0174425	C12	ABT1
5.25825e-07	0.439295	0.112	0.093	0.0177103	C12	CUX1
5.46668e-07	0.252339	0.213	0.189	0.0184123	C12	MKRN1
5.53969e-07	0.331197	0.145	0.123	0.0186582	C12	CUL4A
5.54607e-07	-0.357856	0.668	0.687	0.0186797	C12	TPI1
5.97969e-07	-0.345066	0.108	0.136	0.0201402	C12	BNIP3
6.02542e-07	-0.360215	0.087	0.111	0.0202942	C12	SEPTIN2
6.29103e-07	0.376665	0.111	0.091	0.0211888	C12	KIN
6.40114e-07	0.315467	0.138	0.116	0.0215597	C12	MYO9B
6.64642e-07	0.345192	0.126	0.105	0.0223858	C12	RUNX1
6.67436e-07	0.385773	0.11	0.09	0.0224799	C12	MPST
6.85521e-07	-0.33533	0.135	0.164	0.023089	C12	MALT1
7.18519e-07	0.275307	0.208	0.185	0.0242005	C12	ATXN2L
7.30415e-07	0.433289	0.11	0.09	0.0246011	C12	NTAN1
7.52033e-07	-0.395785	0.084	0.108	0.0253292	C12	FAM160B1
7.53766e-07	-0.267637	0.086	0.112	0.0253876	C12	CYTH2
7.56259e-07	0.271585	0.263	0.244	0.0254716	C12	FNTA
7.81196e-07	0.449759	0.112	0.093	0.0263115	C12	POP7
8.24542e-07	-0.296393	0.124	0.153	0.0277714	C12	ASXL1
8.30819e-07	-0.268448	0.146	0.176	0.0279828	C12	CORO7
8.6452e-07	0.397894	0.142	0.121	0.0291179	C12	CARD19
8.77976e-07	0.250015	0.182	0.158	0.0295711	C12	SNRK
8.92943e-07	0.400472	0.11	0.091	0.0300752	C12	SLC35B2
9.17817e-07	0.273422	0.201	0.178	0.030913	C12	RAD23B
9.67331e-07	-0.316788	0.08	0.104	0.0325807	C12	PPP1R15B
1.01887e-06	0.305222	0.178	0.157	0.0343164	C12	ARFGAP2
1.04282e-06	0.361722	0.12	0.1	0.0351231	C12	AGO3
1.08297e-06	0.313873	0.18	0.158	0.0364755	C12	SMARCC1
1.17072e-06	-0.286625	0.11	0.137	0.039431	C12	PER1
1.19839e-06	0.308361	0.193	0.172	0.0403628	C12	RPS6KB2
1.25228e-06	-0.298707	0.194	0.232	0.0421781	C12	TCP1
1.3103e-06	0.366726	0.121	0.101	0.0441321	C12	EFR3A
1.36164e-06	0.380726	0.14	0.12	0.0458614	C12	MHENCR
1.37025e-06	0.292115	0.2	0.179	0.0461513	C12	NAXE
1.37466e-06	0.339842	0.174	0.154	0.0462998	C12	SDF2
1.37632e-06	-0.44783	0.125	0.151	0.0463559	C12	CISH
1.3792e-06	0.347113	0.174	0.154	0.0464528	C12	ZFAND6
1.43762e-06	0.253158	0.235	0.214	0.0484206	C12	SELENOS
1.50357e-06	-0.329723	0.102	0.127	0.0506418	C12	TAP2
1.51106e-06	0.317259	0.159	0.138	0.0508941	C12	VHL
1.51397e-06	0.357027	0.12	0.1	0.0509921	C12	TRIM56
1.52712e-06	0.35357	0.142	0.122	0.0514348	C12	STIM2
1.55044e-06	-0.303267	0.077	0.1	0.0522204	C12	FNDC3A
1.61775e-06	0.397973	0.105	0.086	0.0544874	C12	TBK1
1.67697e-06	0.343019	0.135	0.115	0.0564819	C12	IL12RB1
1.70819e-06	0.322645	0.17	0.15	0.0575336	C12	CLPTM1
1.81369e-06	0.364817	0.117	0.098	0.0610869	C12	KIAA2026
1.90983e-06	0.400035	0.1	0.081	0.0643249	C12	DPP9
1.97697e-06	0.314332	0.195	0.175	0.0665864	C12	RSU1
2.03865e-06	0.252381	0.273	0.257	0.0686636	C12	SDHC
2.11783e-06	-0.326551	0.1	0.126	0.0713307	C12	ZC3H8
2.12233e-06	-0.584041	0.096	0.118	0.071482	C12	TNF
2.17841e-06	0.327448	0.128	0.108	0.0733711	C12	KPNA3
2.53635e-06	0.373715	0.105	0.086	0.0854269	C12	CD81
2.7519e-06	0.260897	0.206	0.185	0.0926869	C12	WAC
2.81567e-06	0.290035	0.182	0.161	0.0948344	C12	NCOA7
2.88114e-06	0.374541	0.107	0.088	0.0970397	C12	BCAP29
2.91654e-06	0.265195	0.202	0.181	0.098232	C12	DNM2
3.05405e-06	0.373704	0.139	0.12	0.102864	C12	IKBKG
3.33607e-06	0.334794	0.128	0.109	0.112362	C12	GAK
3.43644e-06	0.331088	0.134	0.114	0.115743	C12	PBRM1
3.46982e-06	-0.260233	0.144	0.174	0.116867	C12	LPIN1
3.71323e-06	0.375769	0.109	0.09	0.125065	C12	ERCC3
3.73504e-06	0.361306	0.119	0.1	0.1258	C12	SFT2D2
3.83577e-06	0.330763	0.143	0.123	0.129193	C12	CTCF
4.07323e-06	0.285157	0.209	0.189	0.137191	C12	NCKAP1L
4.11673e-06	0.250141	0.223	0.202	0.138656	C12	SENP6
4.17841e-06	0.287082	0.132	0.112	0.140733	C12	POM121C
4.23643e-06	0.306	0.162	0.142	0.142687	C12	USP33
4.39927e-06	0.266654	0.188	0.168	0.148172	C12	SDAD1
4.46997e-06	0.290851	0.193	0.173	0.150553	C12	SMIM29
4.73705e-06	0.273814	0.184	0.164	0.159549	C12	TMEM165
4.98569e-06	0.39424	0.103	0.085	0.167923	C12	RNF40
5.02094e-06	0.251028	0.194	0.173	0.16911	C12	FYTTD1
5.11842e-06	0.399076	0.101	0.084	0.172394	C12	CBFA2T2
5.26758e-06	0.266225	0.172	0.152	0.177417	C12	GTF2I
5.73049e-06	0.347653	0.12	0.102	0.193009	C12	SLC52A2
5.78967e-06	0.273003	0.235	0.215	0.195002	C12	FKBP2
6.10101e-06	0.274165	0.162	0.142	0.205488	C12	MLEC
6.18559e-06	0.319319	0.142	0.123	0.208337	C12	TCF12
6.22182e-06	0.326291	0.151	0.132	0.209557	C12	PHKG2
6.43876e-06	0.293504	0.164	0.144	0.216864	C12	PACS1
6.47498e-06	0.347026	0.136	0.117	0.218084	C12	MVD
6.65575e-06	0.348226	0.122	0.104	0.224172	C12	MCM3AP
6.90169e-06	0.291985	0.188	0.168	0.232456	C12	MAP7D1
6.9908e-06	0.326749	0.171	0.153	0.235457	C12	PTRHD1
7.06594e-06	0.40905	0.117	0.1	0.237988	C12	BORCS6
7.49523e-06	0.54274	0.22	0.206	0.252447	C12	TLE5
8.34814e-06	0.292407	0.15	0.13	0.281174	C12	GSK3B
8.35297e-06	0.250146	0.258	0.24	0.281336	C12	ZNF800
8.37998e-06	0.260292	0.204	0.184	0.282246	C12	CHD3
8.47882e-06	-0.27283	0.129	0.156	0.285575	C12	HAUS3
9.32129e-06	0.27602	0.187	0.168	0.31395	C12	FAM96A
9.41243e-06	-0.263123	0.092	0.115	0.31702	C12	PLCG1
1.01029e-05	0.296156	0.138	0.119	0.340274	C12	NFATC2IP
1.03829e-05	0.324969	0.145	0.126	0.349708	C12	MCRS1
1.12761e-05	0.274667	0.179	0.159	0.379789	C12	PRKX
1.18256e-05	0.293722	0.162	0.143	0.398298	C12	API5
1.21193e-05	-0.258673	0.082	0.104	0.40819	C12	WASHC4
1.23377e-05	0.260138	0.192	0.173	0.415546	C12	PSENEN
1.24914e-05	0.298631	0.157	0.138	0.420724	C12	ISG20L2
1.27158e-05	0.263656	0.203	0.185	0.42828	C12	TMEM248
1.28505e-05	-0.258897	0.088	0.11	0.432817	C12	SRSF6
1.30529e-05	0.252655	0.204	0.185	0.439634	C12	GPS1
1.34182e-05	0.308278	0.165	0.146	0.451939	C12	SMAD2
1.35358e-05	0.256915	0.203	0.184	0.455898	C12	VTI1B
1.36088e-05	0.311398	0.14	0.121	0.458358	C12	RAP2B
1.46757e-05	0.297903	0.138	0.119	0.494292	C12	RAF1
1.52028e-05	0.308715	0.121	0.103	0.512046	C12	EXOC4
1.53177e-05	0.363696	0.126	0.109	0.515914	C12	PSME3
1.5576e-05	0.329665	0.135	0.117	0.524614	C12	ATG16L2
1.588e-05	0.323983	0.134	0.116	0.534853	C12	DUSP23
1.62188e-05	0.333588	0.153	0.135	0.546265	C12	CHD9
1.69493e-05	0.282319	0.19	0.172	0.570868	C12	FIBP
1.8036e-05	0.251903	0.21	0.191	0.607471	C12	UPF3A
1.83885e-05	0.318573	0.153	0.136	0.619344	C12	DTD1
2.05354e-05	-0.60257	0.1	0.121	0.691653	C12	PTP4A1
2.05521e-05	0.326386	0.126	0.109	0.692216	C12	TM2D1
2.10754e-05	-0.275419	0.113	0.137	0.709839	C12	GPCPD1
2.13503e-05	-0.543974	0.249	0.281	0.7191	C12	ISG15
2.13966e-05	-0.286329	0.088	0.109	0.720659	C12	LMBR1
2.16237e-05	0.383359	0.111	0.094	0.728307	C12	SLC35A4
2.16775e-05	0.313018	0.133	0.115	0.73012	C12	RETREG2
2.32561e-05	0.376943	0.104	0.088	0.783287	C12	COPS7B
2.52579e-05	-0.35242	0.123	0.147	0.850712	C12	IFI35
2.55503e-05	0.325092	0.119	0.102	0.86056	C12	CASC4
2.81892e-05	0.348221	0.105	0.089	0.94944	C12	ECSIT
3.38186e-05	0.370511	0.1	0.084	1	C12	RNFT1
3.46585e-05	0.346879	0.108	0.092	1	C12	COMMD9
3.51934e-05	0.311344	0.11	0.093	1	C12	LPP
3.52646e-05	0.332253	0.149	0.132	1	C12	CERS2
3.63799e-05	0.325962	0.105	0.088	1	C12	MARK2
3.73982e-05	0.267173	0.185	0.168	1	C12	SHARPIN
3.8321e-05	0.250927	0.182	0.165	1	C12	PUM2
3.9584e-05	0.258919	0.192	0.174	1	C12	SECISBP2L
4.08965e-05	0.316402	0.143	0.126	1	C12	RNF168
4.119e-05	0.331152	0.141	0.125	1	C12	MYD88
4.37331e-05	0.313382	0.108	0.091	1	C12	SLC6A6
4.5842e-05	0.318461	0.141	0.124	1	C12	UNC13D
5.41651e-05	0.324093	0.131	0.114	1	C12	ZFAND3
5.44265e-05	-0.278455	0.114	0.137	1	C12	NEU1
5.53054e-05	0.293964	0.144	0.127	1	C12	DCTN4
5.56841e-05	0.342682	0.114	0.098	1	C12	ASNSD1
5.84009e-05	0.362486	0.108	0.092	1	C12	MNAT1
6.79387e-05	0.311694	0.131	0.115	1	C12	PTEN
6.91332e-05	0.250165	0.146	0.129	1	C12	GTF2E2
6.99568e-05	-0.339258	0.096	0.117	1	C12	GADD45A
7.22431e-05	0.340003	0.139	0.124	1	C12	PTPMT1
7.24795e-05	0.289837	0.149	0.132	1	C12	VPS13A
7.31563e-05	0.321343	0.119	0.103	1	C12	NUP107
7.39171e-05	0.359243	0.105	0.09	1	C12	ODF2
7.75759e-05	0.256447	0.191	0.175	1	C12	SUPT16H
0.000102577	0.271092	0.135	0.119	1	C12	PHACTR4
0.000106082	0.2738	0.143	0.126	1	C12	AP3B1
0.000108234	0.30106	0.13	0.114	1	C12	PRR14
0.000108781	0.317891	0.107	0.092	1	C12	SLC30A5
0.00011228	0.331842	0.119	0.104	1	C12	IREB2
0.000123487	0.316607	0.101	0.086	1	C12	DLGAP4
0.000123686	0.341276	0.107	0.092	1	C12	COMMD4
0.000132441	-0.404116	0.088	0.108	1	C12	FKBP4
0.000134402	0.251201	0.126	0.11	1	C12	GGA1
0.000140659	0.299464	0.129	0.113	1	C12	RNF139
0.000152114	0.292994	0.132	0.116	1	C12	RABEP1
0.000154756	0.264256	0.12	0.104	1	C12	EXOSC10
0.000156338	0.279184	0.166	0.15	1	C12	CTR9
0.000161708	0.255354	0.137	0.121	1	C12	ARID1B
0.000161913	0.262191	0.194	0.179	1	C12	DAXX
0.000171794	0.323176	0.125	0.11	1	C12	KIZ
0.000177029	0.287244	0.13	0.114	1	C12	NIPA2
0.000186337	0.281357	0.111	0.096	1	C12	EDRF1
0.000197664	0.283646	0.119	0.104	1	C12	KPNA1
0.000200022	0.325756	0.104	0.09	1	C12	DUSP22
0.000214257	0.277571	0.139	0.123	1	C12	VPS26C
0.000223733	0.272258	0.103	0.088	1	C12	PSME4
0.000228514	0.268986	0.125	0.11	1	C12	CHTF8
0.000230948	0.257822	0.155	0.139	1	C12	SUZ12
0.000240526	0.263082	0.16	0.144	1	C12	CHRAC1
0.000295375	0.293823	0.146	0.132	1	C12	PDE6D
0.000312211	0.294603	0.105	0.09	1	C12	RETREG3
0.000315203	0.297274	0.119	0.105	1	C12	SNAP29
0.000329816	0.305373	0.129	0.114	1	C12	TSEN15
0.00033166	0.264658	0.109	0.094	1	C12	ITPR2
0.000369192	-0.359453	0.11	0.127	1	C12	HLA-DMA
0.00040186	0.297971	0.131	0.117	1	C12	MTCH2
0.000454121	0.256293	0.163	0.149	1	C12	INPP5K
0.000490758	0.299966	0.104	0.09	1	C12	BBC3
0.00049106	0.255671	0.142	0.128	1	C12	TSN
0.000505122	0.380722	0.101	0.089	1	C12	TMEM41B
0.000505348	0.254989	0.107	0.093	1	C12	RIN3
0.000508391	-0.283443	0.333	0.363	1	C12	CARD16
0.000549096	0.266966	0.131	0.117	1	C12	AK3
0.000585289	0.281719	0.124	0.111	1	C12	PGM1
0.0006055	0.259511	0.166	0.152	1	C12	PLEKHA2
0.000607498	0.292885	0.112	0.099	1	C12	AP2A1
0.000628608	0.274859	0.164	0.151	1	C12	CERK
0.000660416	0.27581	0.143	0.129	1	C12	RSAD1
0.000762164	0.257675	0.139	0.126	1	C12	ECD
0.000766289	0.312385	0.117	0.104	1	C12	ZNF511
0.000771945	0.266095	0.155	0.141	1	C12	EIF4EBP1
0.000796492	0.302108	0.114	0.101	1	C12	BRD3
0.000883572	-0.256383	0.113	0.131	1	C12	MARCKSL1
0.00093809	0.259355	0.172	0.159	1	C12	BAG6
0.00102639	0.25601	0.118	0.105	1	C12	EP300
0.00104774	0.260732	0.147	0.134	1	C12	RNF11
0.00118535	0.25231	0.148	0.135	1	C12	MICU2
0.00124089	0.256184	0.135	0.123	1	C12	ERG28
0.00128714	0.26386	0.137	0.124	1	C12	MON2
0.0013457	0.298471	0.127	0.115	1	C12	SPG11
0.00134673	0.307522	0.1	0.088	1	C12	TFIP11
0.00145972	0.299411	0.126	0.114	1	C12	ZSCAN16-AS1
0.00151071	0.269067	0.105	0.092	1	C12	TWF1
0.00154117	0.292028	0.127	0.115	1	C12	RABIF
0.00164966	0.251833	0.133	0.121	1	C12	KPNA4
0.00183521	0.289318	0.123	0.111	1	C12	TBC1D17
0.00185487	0.257643	0.116	0.104	1	C12	MKLN1
0.00200147	0.319761	0.119	0.108	1	C12	IMPDH1
0.0020884	0.259093	0.102	0.09	1	C12	ZNF493
0.00224728	0.267948	0.101	0.089	1	C12	WASHC2A
0.00224729	0.317239	0.106	0.095	1	C12	UBL4A
0.00235957	0.301444	0.136	0.124	1	C12	HMG20B
0.00246079	-0.400401	0.311	0.326	1	C12	CTSD
0.00261487	0.284678	0.102	0.091	1	C12	PTGES2
0.00262167	0.283639	0.112	0.101	1	C12	CCDC82
0.00305408	0.299702	0.105	0.094	1	C12	MUS81
0.00351494	0.285273	0.11	0.099	1	C12	MAFF
0.00379235	0.264534	0.103	0.092	1	C12	EHMT2
0.00383404	0.278744	0.14	0.13	1	C12	ASB8
0.00390203	-0.295932	0.097	0.112	1	C12	SLC1A5
0.00399505	0.273988	0.108	0.097	1	C12	TRMO
0.00411542	0.27304	0.106	0.095	1	C12	BTN2A1
0.00416131	0.253244	0.162	0.152	1	C12	BORCS7
0.00429363	0.267025	0.108	0.098	1	C12	MAP2K7
0.0043694	0.270136	0.112	0.101	1	C12	ERAP1
0.00479554	0.269092	0.116	0.105	1	C12	ADA2
0.00528379	0.260147	0.103	0.093	1	C12	TSEN34
0.00594421	-0.288985	0.205	0.183	1	C12	LAG3
0.00607498	0.253742	0.101	0.09	1	C12	PPP3CA
0.00662634	0.289475	0.11	0.1	1	C12	UBE2Q2
0.00676455	0.26551	0.112	0.102	1	C12	ACADM
0.00678867	0.266313	0.122	0.112	1	C12	ZFP90
0.00700287	0.2794	0.117	0.107	1	C12	STX12
0.00785523	0.302494	0.12	0.111	1	C12	DELE1
0.00789721	0.259021	0.133	0.123	1	C12	ITFG2
0.00801497	0.254148	0.101	0.091	1	C12	TOP2B
0.00873922	0.273978	0.116	0.106	1	C12	MED6
0	5.28907	0.478	0.015	0	C13	IFIT1
0	5.14565	0.596	0.028	0	C13	IFIT3
0	4.93152	0.53	0.025	0	C13	RSAD2
0	4.37724	0.395	0.022	0	C13	CMPK2
0	4.35272	0.179	0.009	0	C13	LAMP3
0	4.25217	0.327	0.027	0	C13	IFIT2
0	4.23058	0.383	0.027	0	C13	USP18
0	4.04388	0.68	0.069	0	C13	IFI44L
0	4.0191	0.891	0.212	0	C13	IFI6
0	3.965	0.88	0.154	0	C13	MX1
0	3.93894	0.48	0.041	0	C13	OAS3
0	3.91908	0.681	0.071	0	C13	OAS1
0	3.76821	0.926	0.266	0	C13	ISG15
0	3.44489	0.29	0.039	0	C13	CD38
0	3.38076	0.62	0.105	0	C13	MX2
0	3.35082	0.458	0.07	0	C13	LGALS9
0	3.30495	0.63	0.107	0	C13	PLSCR1
0	3.10796	0.385	0.055	0	C13	HELZ2
0	3.08411	0.658	0.132	0	C13	OASL
0	3.06098	0.791	0.168	0	C13	XAF1
0	3.02915	0.592	0.137	0	C13	IFI35
0	3.01987	0.616	0.121	0	C13	EPSTI1
0	2.98378	0.579	0.118	0	C13	SAMD9L
0	2.92546	0.371	0.055	0	C13	DDX60
0	2.91955	0.789	0.2	0	C13	IRF7
0	2.89104	0.488	0.095	0	C13	HERC5
0	2.83932	0.687	0.161	0	C13	EIF2AK2
0	2.83002	0.518	0.099	0	C13	OAS2
0	2.82551	0.501	0.097	0	C13	PARP9
0	2.78183	0.767	0.207	0	C13	STAT1
0	2.74612	0.489	0.095	0	C13	IFI44
0	2.40216	0.98	0.622	0	C13	LY6E
0	2.19133	0.837	0.379	0	C13	BST2
0	1.99904	0.996	0.886	0	C13	IFITM1
2.73974e-281	2.60195	0.419	0.086	9.22772e-277	C13	HSH2D
7.92095e-264	2.05439	0.807	0.391	2.66785e-259	C13	UBE2L6
1.63762e-261	1.79933	0.95	0.725	5.51568e-257	C13	ISG20
3.61617e-257	2.4147	0.511	0.138	1.21796e-252	C13	LAP3
7.07358e-254	2.64388	0.391	0.082	2.38245e-249	C13	DDX58
2.09633e-247	2.37002	0.489	0.128	7.06065e-243	C13	PARP14
3.7248e-245	2.02629	0.766	0.339	1.25455e-240	C13	TRIM22
8.64959e-241	3.22017	0.203	0.025	2.91327e-236	C13	PALM2-AKAP2
1.35034e-233	2.70179	0.474	0.129	4.54807e-229	C13	GBP1
3.93345e-224	2.10838	0.571	0.185	1.32483e-219	C13	SAMD9
6.77406e-204	2.4154	0.335	0.072	2.28157e-199	C13	DDX60L
7.76032e-203	2.25143	0.457	0.131	2.61375e-198	C13	PARP10
2.20939e-201	2.19507	0.467	0.134	7.44146e-197	C13	ZBP1
3.70873e-200	1.64374	0.853	0.527	1.24914e-195	C13	RNF213
6.2865e-188	1.41173	0.857	0.53	2.11736e-183	C13	SP100
4.28629e-186	1.47788	0.836	0.503	1.44367e-181	C13	DRAP1
4.6324e-184	2.56479	0.271	0.053	1.56024e-179	C13	IFIH1
2.70406e-172	2.30515	0.505	0.179	9.10755e-168	C13	LAG3
2.68773e-171	2.4755	0.301	0.068	9.05255e-167	C13	STAT2
4.91755e-171	2.45198	0.4	0.117	1.65628e-166	C13	SHFL
1.04893e-163	1.69611	0.664	0.305	3.53291e-159	C13	SP110
2.05978e-157	2.50661	0.262	0.057	6.93755e-153	C13	PNPT1
3.33918e-155	2.11214	0.345	0.093	1.12467e-150	C13	DTX3L
6.05517e-148	1.34312	0.879	0.645	2.03944e-143	C13	PSMB9
4.82344e-144	1.3667	0.727	0.376	1.62458e-139	C13	IFI16
5.00545e-142	2.48173	0.231	0.048	1.68589e-137	C13	FBXO6
2.20011e-141	1.7278	0.799	0.51	7.41018e-137	C13	MT2A
2.19736e-137	2.69056	0.179	0.031	7.40091e-133	C13	RTP4
5.43658e-136	1.36234	0.787	0.491	1.83109e-131	C13	PSME2
9.51513e-131	1.44679	0.641	0.314	3.20479e-126	C13	ADAR
1.07318e-130	1.90739	0.376	0.12	3.61459e-126	C13	IRF9
6.31298e-126	2.2298	0.221	0.048	2.12628e-121	C13	SPATS2L
7.53541e-126	2.01394	0.369	0.12	2.538e-121	C13	TAP2
5.66524e-120	-0.530981	1	1	1.90811e-115	C13	EEF1A1
2.34847e-118	2.09557	0.377	0.131	7.90988e-114	C13	GBP4
7.96111e-117	2.14266	0.25	0.063	2.68138e-112	C13	PARP12
1.78772e-115	0.398831	1	1	6.02122e-111	C13	B2M
3.67585e-114	1.41206	0.672	0.383	1.23806e-109	C13	TAP1
7.62388e-114	-0.603227	0.995	0.998	2.5678e-109	C13	RPS3A
1.85588e-110	1.5094	0.548	0.262	6.2508e-106	C13	CHST12
3.06397e-109	2.35728	0.172	0.035	1.03197e-104	C13	HERC6
4.11371e-109	1.20034	0.729	0.445	1.38554e-104	C13	SHISA5
7.30083e-108	-0.433119	1	0.999	2.45899e-103	C13	RPL10
1.39563e-107	1.88767	0.518	0.251	4.70062e-103	C13	PLAAT4
7.90893e-104	2.03027	0.435	0.179	2.66381e-99	C13	TNFSF10
1.11952e-102	2.03806	0.276	0.083	3.77067e-98	C13	TRAFD1
3.52592e-102	1.78823	0.348	0.123	1.18757e-97	C13	PML
5.50733e-102	1.85532	0.362	0.133	1.85492e-97	C13	NMI
1.28154e-101	4.00183	0.111	0.017	4.31637e-97	C13	IFI27
1.54985e-100	1.93573	0.256	0.073	5.22005e-96	C13	BISPR
2.74924e-99	0.807583	0.932	0.804	9.2597e-95	C13	PSME1
8.18285e-98	1.50085	0.524	0.252	2.75607e-93	C13	PPM1K
1.34994e-96	-0.619289	0.977	0.99	4.54673e-92	C13	RPL5
9.86022e-96	1.50729	0.437	0.183	3.32102e-91	C13	CHMP5
2.00278e-92	1.79319	0.311	0.107	6.74557e-88	C13	TYMP
1.85014e-90	-0.373584	1	0.999	6.23147e-86	C13	RPS3
4.73445e-89	2.23072	0.241	0.072	1.59461e-84	C13	C5orf56
9.84565e-88	-0.544155	0.995	0.996	3.31611e-83	C13	RPL3
2.17641e-87	-0.430168	0.999	0.997	7.33036e-83	C13	RPL18
1.70306e-86	0.451444	1	0.999	5.73607e-82	C13	TMSB4X
1.30978e-85	-0.429944	1	0.999	4.41147e-81	C13	RPL13
7.08637e-85	2.1482	0.192	0.05	2.38676e-80	C13	HAPLN3
1.24052e-84	1.3359	0.547	0.292	4.17819e-80	C13	RBCK1
4.65412e-83	1.57933	0.378	0.156	1.56755e-78	C13	ZNFX1
1.10078e-80	-0.452462	0.999	0.998	3.70755e-76	C13	RPS8
2.14066e-80	2.26087	0.152	0.035	7.20995e-76	C13	DHX58
5.16338e-79	-0.342572	1	0.998	1.73908e-74	C13	RPL7A
6.44524e-79	-0.398288	0.999	0.998	2.17082e-74	C13	RPS14
7.38193e-79	-0.530246	0.99	0.996	2.48631e-74	C13	RPS16
1.22529e-78	-0.371501	0.999	0.999	4.12691e-74	C13	RPS27A
1.22211e-77	-0.406034	1	0.998	4.1162e-73	C13	RPL34
2.83716e-77	-0.337158	1	0.999	9.55584e-73	C13	RPL30
3.53578e-77	1.61499	0.304	0.113	1.19089e-72	C13	PRKD2
2.20388e-75	1.01826	0.784	0.615	7.42288e-71	C13	CCL5
2.53724e-75	1.19508	0.564	0.315	8.54569e-71	C13	CD164
3.87728e-75	-0.653631	0.927	0.964	1.30591e-70	C13	EEF1B2
4.7904e-75	2.01773	0.184	0.051	1.61345e-70	C13	IFIT5
1.81991e-74	1.76183	0.224	0.07	6.12965e-70	C13	ODF3B
5.54322e-74	-0.463679	0.998	0.997	1.86701e-69	C13	RPS13
1.49056e-73	1.59723	0.498	0.262	5.02036e-69	C13	GBP5
5.12902e-73	1.12698	0.598	0.355	1.72751e-68	C13	APOBEC3G
5.86759e-73	1.88881	0.222	0.07	1.97626e-68	C13	TRIM21
2.00222e-72	0.971595	0.746	0.543	6.74368e-68	C13	PSMB8
2.42978e-72	-0.352012	0.999	0.999	8.18376e-68	C13	RPL19
3.48775e-72	-0.378462	0.999	0.999	1.17471e-67	C13	RPL11
4.62879e-72	1.69247	0.264	0.093	1.55902e-67	C13	N4BP1
3.4912e-71	-0.41707	1	0.999	1.17587e-66	C13	RPL32
6.51709e-71	1.42315	0.407	0.19	2.19502e-66	C13	APOL6
2.02731e-70	-0.352463	1	0.998	6.82819e-66	C13	RPL39
2.45585e-70	1.22665	0.59	0.356	8.27157e-66	C13	CARD16
4.39962e-70	-0.350131	1	0.997	1.48184e-65	C13	RPL35A
5.72076e-70	-0.382929	1	0.998	1.92681e-65	C13	RPS23
4.01784e-69	1.33147	0.46	0.237	1.35325e-64	C13	PHF11
4.10577e-69	1.55088	0.423	0.208	1.38286e-64	C13	NT5C3A
4.58036e-69	0.428471	0.995	0.982	1.54271e-64	C13	HLA-E
2.57391e-68	2.5442	0.115	0.024	8.6692e-64	C13	KIR2DL4
8.62965e-68	1.99574	0.145	0.036	2.90655e-63	C13	TRIM25
3.28954e-67	0.945791	0.689	0.453	1.10795e-62	C13	TAPBP
4.3897e-67	-0.284257	1	0.999	1.47849e-62	C13	RPS15A
5.14124e-67	-0.40548	0.998	0.996	1.73162e-62	C13	RPL6
6.12289e-67	-0.362868	0.998	0.998	2.06225e-62	C13	RPL14
1.84198e-66	-0.496297	0.993	0.995	6.20397e-62	C13	RPLP0
9.9451e-64	1.42253	0.302	0.123	3.34961e-59	C13	MYD88
1.40818e-63	1.05482	0.904	0.788	4.7429e-59	C13	CD74
1.58082e-63	-0.360096	0.998	0.998	5.32436e-59	C13	RPS4X
3.14027e-62	1.27087	0.445	0.23	1.05768e-57	C13	NUB1
5.6714e-62	0.396915	1	0.995	1.91018e-57	C13	HLA-C
1.81414e-61	-0.431096	0.995	0.99	6.11021e-57	C13	RPL9
8.90561e-61	0.364368	0.999	0.996	2.9995e-56	C13	HLA-A
1.64947e-60	1.12414	0.582	0.358	5.55559e-56	C13	HLA-DRB1
5.39538e-60	1.40451	0.328	0.146	1.81722e-55	C13	TRANK1
6.95219e-60	0.969843	0.59	0.363	2.34157e-55	C13	NAPA
9.22166e-60	1.10621	0.543	0.325	3.10595e-55	C13	SLFN5
2.20031e-59	0.635762	0.902	0.778	7.41086e-55	C13	EVL
2.66349e-59	-0.318447	0.999	0.998	8.97089e-55	C13	RPS25
3.46142e-59	0.694424	0.943	0.878	1.16584e-54	C13	MYL12A
4.84096e-59	-0.306622	0.998	0.997	1.63048e-54	C13	RPS7
5.56812e-59	-0.324816	1	0.998	1.8754e-54	C13	RPL18A
2.10916e-57	1.4727	0.235	0.086	7.10385e-53	C13	TMEM140
2.18238e-57	-0.376431	1	0.998	7.35047e-53	C13	TPT1
3.02672e-57	-0.870086	0.471	0.724	1.01943e-52	C13	IL7R
1.54441e-56	1.94627	0.137	0.037	5.20174e-52	C13	MOV10
1.74559e-56	-0.548924	0.864	0.94	5.87933e-52	C13	RPL7
2.52911e-56	-0.408325	0.995	0.996	8.5183e-52	C13	RPS6
2.71192e-56	1.03054	0.615	0.413	9.13402e-52	C13	PSMB10
9.37173e-56	0.811506	0.645	0.418	3.15649e-51	C13	NKG7
1.24006e-55	-0.499405	0.978	0.979	4.17665e-51	C13	MT-CYB
5.66414e-55	-0.362724	0.998	0.997	1.90774e-50	C13	RPL8
1.34587e-54	1.72496	0.171	0.054	4.53303e-50	C13	CNP
1.55847e-54	1.04121	0.646	0.444	5.24908e-50	C13	HLA-DPA1
1.67325e-54	-0.3718	0.988	0.992	5.63568e-50	C13	RACK1
3.96059e-54	-0.271337	1	0.997	1.33397e-49	C13	RPL26
5.92002e-54	1.27694	0.646	0.447	1.99392e-49	C13	GZMA
8.74645e-54	-0.33718	0.994	0.993	2.94589e-49	C13	RPL15
1.45098e-53	0.841452	0.874	0.776	4.88705e-49	C13	IFITM2
2.30915e-53	-0.338753	0.997	0.997	7.77744e-49	C13	RPL29
4.18914e-53	1.29059	0.397	0.21	1.41094e-48	C13	XRN1
6.19812e-53	1.21405	0.424	0.233	2.08759e-48	C13	CASP1
1.31126e-52	0.75839	0.53	0.291	4.41646e-48	C13	GZMH
2.70834e-52	1.25014	0.384	0.196	9.12197e-48	C13	HLA-DRA
1.55319e-51	-0.405723	0.988	0.99	5.23131e-47	C13	RPSA
1.71603e-51	0.378013	1	0.999	5.77978e-47	C13	HLA-B
2.48104e-51	-0.433698	0.982	0.986	8.35638e-47	C13	RPS5
6.2075e-51	-0.543182	0.9	0.94	2.09075e-46	C13	EEF1G
7.51219e-51	-0.460082	0.981	0.984	2.53018e-46	C13	RPL22
1.46334e-50	-0.344483	0.987	0.993	4.92866e-46	C13	RPL17
3.59797e-50	1.29273	0.509	0.31	1.21183e-45	C13	PRF1
3.94539e-50	-0.277122	0.999	0.999	1.32885e-45	C13	RPS28
2.6279e-49	-0.290601	1	0.997	8.85102e-45	C13	RPLP2
3.50649e-49	0.424751	0.999	0.993	1.18102e-44	C13	TMSB10
3.97655e-49	-0.305177	1	0.999	1.33934e-44	C13	RPS12
6.03542e-49	1.93042	0.135	0.039	2.03279e-44	C13	FASLG
9.70293e-48	-0.490735	0.911	0.959	3.26804e-43	C13	RPL4
2.13171e-46	0.891195	0.758	0.582	7.1798e-42	C13	SAT1
6.02557e-45	-0.338786	0.984	0.991	2.02947e-40	C13	NACA
7.80527e-45	-0.460191	0.885	0.961	2.62889e-40	C13	SARAF
1.56354e-44	-0.30901	0.999	0.998	5.26615e-40	C13	RPS18
4.20701e-44	1.85467	0.341	0.179	1.41696e-39	C13	GZMB
4.28437e-44	1.90162	0.117	0.033	1.44302e-39	C13	KLRC2
1.25714e-43	-0.281863	0.998	0.993	4.23418e-39	C13	RPS21
1.39709e-43	-0.44281	0.951	0.981	4.70554e-39	C13	FTL
2.58758e-43	1.95216	0.214	0.088	8.71524e-39	C13	CCL3
3.97991e-43	-0.380684	0.985	0.987	1.34047e-38	C13	MT-ND4L
8.49625e-43	-0.281042	1	1	2.86162e-38	C13	RPLP1
2.31572e-42	1.02034	0.403	0.225	7.79958e-38	C13	GSDMD
6.30516e-42	1.09319	0.304	0.147	2.12364e-37	C13	KLRK1
6.38469e-42	-0.369508	0.968	0.984	2.15043e-37	C13	RPL13A
6.73913e-41	-0.372019	0.982	0.979	2.26981e-36	C13	RPL10A
1.02224e-40	-0.282595	1	0.998	3.44299e-36	C13	RPL37
1.08484e-40	1.77989	0.175	0.067	3.65385e-36	C13	WARS
1.61438e-40	1.57442	0.189	0.075	5.43739e-36	C13	ECE1
1.90733e-40	-0.467972	0.928	0.959	6.42409e-36	C13	MT-ND1
3.42311e-40	1.20963	0.276	0.131	1.15294e-35	C13	TRIM38
4.05328e-40	-0.3633	0.965	0.988	1.36519e-35	C13	RPS2
6.82028e-40	1.77089	0.312	0.164	2.29714e-35	C13	HSPA1A
8.78343e-40	-0.274914	0.998	0.996	2.95835e-35	C13	RPL36
3.05354e-39	0.937987	0.565	0.358	1.02846e-34	C13	CCL4
8.3364e-39	0.993905	0.386	0.214	2.80778e-34	C13	RESF1
9.79033e-39	1.48545	0.157	0.057	3.29748e-34	C13	CMTR1
1.80179e-38	0.913645	0.671	0.515	6.06859e-34	C13	ALOX5AP
1.87199e-38	0.690631	0.654	0.486	6.30504e-34	C13	GNG5
2.13859e-38	-0.647115	0.938	0.955	7.20297e-34	C13	RPS26
2.14975e-38	1.09052	0.365	0.203	7.24056e-34	C13	PSMA2
9.49938e-38	0.912602	0.474	0.3	3.19949e-33	C13	ARPC4
9.32821e-37	-0.449102	0.849	0.923	3.14184e-32	C13	FXYD5
3.23265e-36	0.816784	0.518	0.337	1.08879e-31	C13	KPNB1
3.51171e-36	0.871091	0.408	0.236	1.18278e-31	C13	SEPTIN7
7.41136e-36	0.620153	0.814	0.707	2.49622e-31	C13	SUB1
2.01802e-35	-0.269115	0.989	0.994	6.79688e-31	C13	RPL24
5.15126e-35	0.865053	0.412	0.249	1.735e-30	C13	SLA2
9.81428e-35	0.788936	0.895	0.813	3.30555e-30	C13	HSP90AA1
1.35435e-34	0.517611	0.894	0.819	4.56158e-30	C13	RAC2
2.02336e-34	0.871604	0.49	0.322	6.81487e-30	C13	CTSD
3.1077e-34	1.01632	0.371	0.218	1.0467e-29	C13	MVP
6.18242e-34	0.441226	0.97	0.936	2.0823e-29	C13	CFL1
6.30247e-34	0.663251	0.606	0.429	2.12274e-29	C13	CFLAR
9.00567e-34	2.21129	0.108	0.035	3.0332e-29	C13	HSPA6
9.40214e-34	1.49598	0.128	0.045	3.16674e-29	C13	TNK2
1.15711e-33	-0.366614	0.976	0.98	3.89727e-29	C13	MT-ND3
1.33542e-33	-0.354114	0.982	0.981	4.49781e-29	C13	MT-CO3
1.62156e-33	1.73138	0.21	0.094	5.46156e-29	C13	CCL4L2
1.81004e-33	-0.786592	0.963	0.986	6.0964e-29	C13	FTH1
1.98639e-33	1.06151	0.275	0.141	6.69035e-29	C13	CIAO2B
5.26713e-33	-0.297943	0.988	0.989	1.77402e-28	C13	RPS9
5.71599e-33	-0.739758	0.481	0.632	1.9252e-28	C13	EIF3L
5.86637e-33	1.97118	0.255	0.131	1.97585e-28	C13	HSPA1B
7.46234e-33	-0.257325	1	0.997	2.51339e-28	C13	RPL12
1.01786e-32	1.57518	0.136	0.05	3.42826e-28	C13	MCOLN2
1.31729e-32	-0.311744	0.981	0.988	4.43677e-28	C13	RPL21
1.95039e-32	1.71048	0.106	0.034	6.5691e-28	C13	KLRC3
3.08858e-32	0.737386	0.594	0.427	1.04026e-27	C13	HLA-DPB1
6.27047e-32	1.5217	0.151	0.059	2.11196e-27	C13	AC008875.3
6.50096e-32	1.08025	0.29	0.153	2.18959e-27	C13	NLRC5
9.13682e-32	0.75702	0.512	0.352	3.07737e-27	C13	PSMA5
2.30285e-31	0.570364	0.685	0.527	7.75623e-27	C13	C4orf3
2.38803e-31	1.04587	0.253	0.126	8.04313e-27	C13	MICOS13
3.48565e-31	1.50332	0.204	0.094	1.174e-26	C13	AL627171.2
4.87223e-31	0.79747	0.465	0.305	1.64102e-26	C13	IDH2
5.13713e-31	1.39607	0.191	0.086	1.73024e-26	C13	PVRIG
5.19727e-31	1.49867	0.119	0.042	1.75049e-26	C13	PI4K2B
5.64556e-31	-0.482187	0.891	0.954	1.90148e-26	C13	ZFP36L2
1.75327e-30	0.887892	0.526	0.368	5.90519e-26	C13	DNAJA1
3.738e-30	1.21631	0.581	0.429	1.25899e-25	C13	CTSW
3.91516e-30	0.812428	0.425	0.268	1.31867e-25	C13	SP140
1.44957e-29	0.795436	0.539	0.396	4.88231e-25	C13	PSMA6
2.0604e-29	0.567116	0.731	0.601	6.93965e-25	C13	IL2RG
2.88783e-29	-0.256465	0.99	0.987	9.7265e-25	C13	UBA52
3.54713e-29	1.15367	0.21	0.1	1.19471e-24	C13	PMF1
7.78209e-29	-0.447386	0.713	0.81	2.62109e-24	C13	EIF3F
2.10996e-28	1.3946	0.116	0.042	7.10657e-24	C13	ATRIP
6.35231e-28	0.899662	0.311	0.175	2.13952e-23	C13	SETX
8.14431e-28	0.925581	0.242	0.123	2.74308e-23	C13	HLA-DQA1
1.04993e-27	0.789645	0.407	0.258	3.53626e-23	C13	CTSS
1.60722e-27	0.700611	0.491	0.341	5.41327e-23	C13	SNX6
1.64087e-27	1.12306	0.213	0.105	5.52661e-23	C13	TRIM14
1.78529e-27	1.20646	0.173	0.078	6.01304e-23	C13	UBA7
1.92507e-27	0.8234	0.369	0.224	6.48384e-23	C13	SEPTIN1
2.06681e-27	0.931558	0.323	0.188	6.96121e-23	C13	PHPT1
2.28226e-27	-0.470273	0.952	0.957	7.68687e-23	C13	MT-ATP8
2.70575e-27	0.558403	0.677	0.531	9.11324e-23	C13	MSN
3.10853e-27	1.43377	0.115	0.042	1.04698e-22	C13	TRIM5
3.84791e-27	0.500475	0.775	0.645	1.29602e-22	C13	GSTK1
4.44943e-27	1.262	0.155	0.066	1.49861e-22	C13	HCP5
6.21068e-27	0.917336	0.341	0.207	2.09182e-22	C13	ERAP2
9.26055e-27	0.801449	0.37	0.225	3.11905e-22	C13	LNPEP
1.08122e-26	1.62322	0.145	0.061	3.64167e-22	C13	HAVCR2
1.09152e-26	0.532496	0.751	0.626	3.67636e-22	C13	CD48
1.20152e-26	0.628382	0.531	0.372	4.04684e-22	C13	CD8A
1.34226e-26	0.658921	0.604	0.444	4.52086e-22	C13	RGS1
1.55915e-26	1.13876	0.197	0.094	5.25139e-22	C13	ZNF683
4.35439e-26	1.63787	0.153	0.067	1.4666e-21	C13	IFITM3
4.92598e-26	1.26515	0.208	0.105	1.65912e-21	C13	FABP5
7.01853e-26	1.06042	0.217	0.11	2.36391e-21	C13	AZI2
9.9502e-26	-0.290063	0.971	0.975	3.35133e-21	C13	RPL38
1.01118e-25	-0.36439	0.919	0.932	3.40577e-21	C13	NPM1
1.37198e-25	1.034	0.287	0.166	4.62095e-21	C13	SUPT3H
2.62602e-25	0.407605	0.951	0.905	8.84469e-21	C13	IL32
3.33958e-25	0.814519	0.301	0.172	1.12481e-20	C13	LINC01138
6.53155e-25	-0.406988	0.883	0.928	2.19989e-20	C13	MT-ND2
7.96241e-25	0.986947	0.275	0.158	2.68182e-20	C13	TBC1D1
8.79194e-25	0.638706	0.481	0.325	2.96121e-20	C13	SAMHD1
1.35433e-24	0.81718	0.329	0.199	4.5615e-20	C13	PARVG
1.49221e-24	1.22044	0.145	0.062	5.02592e-20	C13	PLAAT3
1.75363e-24	0.695144	0.426	0.281	5.90641e-20	C13	CAPN2
2.24928e-24	0.640995	0.451	0.3	7.5758e-20	C13	GBP2
2.40344e-24	1.50729	0.112	0.043	8.09501e-20	C13	ENTPD1
2.88943e-24	1.15719	0.289	0.172	9.73188e-20	C13	CAPG
4.31985e-24	0.644374	0.409	0.261	1.45497e-19	C13	PCED1B-AS1
4.34568e-24	0.34397	0.982	0.954	1.46367e-19	C13	UBC
4.92197e-24	-0.298222	0.973	0.989	1.65777e-19	C13	BTG1
6.7352e-24	0.904943	0.296	0.175	2.26848e-19	C13	MAP4
1.57277e-23	1.14171	0.177	0.086	5.29723e-19	C13	EXOC2
1.70921e-23	1.40101	0.137	0.06	5.75679e-19	C13	SLC38A5
2.37338e-23	-0.395924	0.763	0.843	7.9938e-19	C13	RPS20
3.43847e-23	0.678551	0.412	0.273	1.15811e-18	C13	IL2RB
4.44237e-23	0.838543	0.273	0.156	1.49624e-18	C13	RBIS
6.88787e-23	0.351702	0.986	0.968	2.3199e-18	C13	ATP5F1E
6.99321e-23	0.481804	0.996	0.992	2.35538e-18	C13	ACTB
8.1344e-23	-0.3847	0.75	0.835	2.73975e-18	C13	NOP53
1.17884e-22	0.583691	0.93	0.882	3.97045e-18	C13	HSPA8
1.39303e-22	0.732631	0.413	0.282	4.69188e-18	C13	BLOC1S1
1.39403e-22	0.782435	0.348	0.221	4.69524e-18	C13	STOM
1.51892e-22	-0.383549	0.861	0.926	5.11586e-18	C13	TSC22D3
1.77605e-22	1.26675	0.368	0.25	5.9819e-18	C13	LINC01871
2.98281e-22	0.763187	0.486	0.364	1.00464e-17	C13	TMEM123
3.09274e-22	0.595354	0.555	0.421	1.04166e-17	C13	ANXA6
3.28498e-22	-0.275229	0.962	0.964	1.10641e-17	C13	RPL31
3.53296e-22	-0.26252	0.971	0.973	1.18994e-17	C13	RPL27
3.77937e-22	0.558111	0.571	0.434	1.27293e-17	C13	PPP1R18
3.81708e-22	0.949467	0.241	0.135	1.28563e-17	C13	ACP5
4.62025e-22	0.659968	0.471	0.341	1.55615e-17	C13	RBX1
6.56118e-22	0.92237	0.278	0.166	2.20987e-17	C13	SQOR
7.05021e-22	0.748886	0.291	0.171	2.37458e-17	C13	TIGIT
8.01052e-22	-0.570282	0.399	0.561	2.69802e-17	C13	LTB
8.09472e-22	1.12052	0.153	0.072	2.72638e-17	C13	PTMS
9.36894e-22	1.50729	0.135	0.061	3.15555e-17	C13	LGALS3BP
9.92183e-22	0.435854	0.816	0.745	3.34177e-17	C13	CLIC1
1.49529e-21	0.404125	0.862	0.772	5.03628e-17	C13	CD2
1.52172e-21	0.443161	0.716	0.596	5.12529e-17	C13	WIPF1
1.54029e-21	0.79464	0.306	0.187	5.18785e-17	C13	PTK2B
1.57276e-21	0.687013	0.481	0.349	5.29722e-17	C13	HM13
2.61597e-21	0.632626	0.412	0.276	8.81086e-17	C13	ITM2C
3.07897e-21	1.41187	0.111	0.046	1.03703e-16	C13	AIM2
3.47215e-21	-0.269952	0.942	0.96	1.16946e-16	C13	BTF3
4.70543e-21	1.02813	0.199	0.106	1.58484e-16	C13	DGLUCY
5.93253e-21	0.889281	0.382	0.265	1.99814e-16	C13	RBPJ
7.85892e-21	0.820158	0.339	0.22	2.64696e-16	C13	IRF2
9.03559e-21	0.898522	0.235	0.132	3.04328e-16	C13	CNDP2
9.22798e-21	0.883193	0.258	0.151	3.10807e-16	C13	C1GALT1
1.37916e-20	1.05548	0.155	0.074	4.64516e-16	C13	TNFSF14
1.56097e-20	0.886491	0.321	0.206	5.25752e-16	C13	TANK
1.90093e-20	0.906408	0.235	0.134	6.40253e-16	C13	C17orf49
2.13203e-20	0.890329	0.323	0.208	7.18089e-16	C13	GIMAP5
2.2122e-20	1.16821	0.137	0.063	7.4509e-16	C13	CASP7
3.33123e-20	1.18895	0.123	0.054	1.12199e-15	C13	KLRC4
4.808e-20	0.898942	0.272	0.164	1.61938e-15	C13	PDCD1
5.27571e-20	-0.278718	0.928	0.946	1.77691e-15	C13	TOMM7
5.84969e-20	0.79867	0.281	0.17	1.97024e-15	C13	TMX1
6.87376e-20	0.792961	0.367	0.247	2.31515e-15	C13	ITGAE
8.50931e-20	0.347649	0.886	0.838	2.86602e-15	C13	ARPC2
1.01764e-19	0.506294	0.659	0.557	3.42752e-15	C13	NDUFA13
1.06864e-19	0.653418	0.441	0.318	3.59927e-15	C13	NDUFB8
1.13339e-19	1.50671	0.298	0.196	3.81738e-15	C13	GNLY
1.41929e-19	0.789557	0.264	0.156	4.7803e-15	C13	MICOS10
1.8143e-19	0.819054	0.32	0.207	6.11075e-15	C13	PSMA4
2.12075e-19	0.838775	0.308	0.196	7.14289e-15	C13	CLIC3
2.36195e-19	-0.489415	0.507	0.648	7.95528e-15	C13	ANP32B
2.51886e-19	-0.99573	0.285	0.408	8.48378e-15	C13	PCBP1
2.97765e-19	0.384523	0.94	0.915	1.0029e-14	C13	MYL6
3.23103e-19	0.839405	0.273	0.166	1.08824e-14	C13	TBCD
3.4412e-19	0.738462	0.317	0.201	1.15903e-14	C13	GLIPR2
3.57899e-19	1.21354	0.104	0.044	1.20544e-14	C13	NUP42
4.17477e-19	0.731189	0.309	0.196	1.4061e-14	C13	ABI3
4.70488e-19	-0.47856	0.641	0.707	1.58465e-14	C13	EIF3E
5.55972e-19	0.501122	0.654	0.533	1.87257e-14	C13	SMCHD1
5.62934e-19	0.744499	0.312	0.199	1.89602e-14	C13	APOBEC3C
5.69977e-19	0.557001	0.486	0.355	1.91974e-14	C13	USP15
6.65215e-19	-0.420368	0.734	0.811	2.24051e-14	C13	S100A10
8.95523e-19	0.378771	0.837	0.775	3.01621e-14	C13	LSP1
1.08306e-18	1.15421	0.126	0.058	3.64787e-14	C13	CCR5
1.22149e-18	0.53086	0.576	0.456	4.11412e-14	C13	ACTR3
1.37376e-18	0.511707	0.615	0.49	4.62696e-14	C13	LCP2
1.81563e-18	-0.506729	0.453	0.576	6.11521e-14	C13	HIST1H4C
1.84989e-18	1.25458	0.131	0.062	6.23062e-14	C13	SLAMF7
2.09285e-18	0.894513	0.215	0.122	7.04892e-14	C13	RAB24
2.3547e-18	0.635082	0.382	0.259	7.93085e-14	C13	CALCOCO2
2.36864e-18	0.796644	0.198	0.107	7.97781e-14	C13	SEPTIN2
2.64938e-18	0.556102	0.528	0.403	8.92337e-14	C13	EWSR1
3.90646e-18	0.791745	0.326	0.218	1.31574e-13	C13	PTPN6
4.10589e-18	1.25287	0.1	0.042	1.3829e-13	C13	DENND10
7.60462e-18	0.615497	0.333	0.216	2.56131e-13	C13	NRDC
1.128e-17	1.04923	0.138	0.067	3.79921e-13	C13	GBP3
1.20593e-17	0.910933	0.208	0.118	4.0617e-13	C13	TOX
1.20956e-17	0.517405	0.553	0.429	4.07393e-13	C13	BTN3A2
1.59502e-17	0.62753	0.387	0.267	5.37219e-13	C13	CXCR3
1.63124e-17	0.610018	0.384	0.263	5.49417e-13	C13	MOB1A
2.15788e-17	0.817988	0.249	0.152	7.26797e-13	C13	NDUFA9
2.202e-17	0.913576	0.197	0.11	7.41655e-13	C13	LIPA
2.31212e-17	0.873419	0.265	0.164	7.78746e-13	C13	KLRD1
2.77819e-17	0.693318	0.372	0.257	9.35722e-13	C13	UTRN
2.793e-17	0.570462	0.418	0.294	9.40711e-13	C13	SASH3
3.35577e-17	0.568456	0.526	0.415	1.13026e-12	C13	PSMB3
3.71822e-17	0.526874	0.543	0.422	1.25234e-12	C13	ADGRE5
4.21665e-17	0.566394	0.455	0.333	1.42021e-12	C13	RUNX3
4.22878e-17	0.720034	0.308	0.2	1.4243e-12	C13	ARHGEF3
4.94748e-17	0.311186	0.893	0.826	1.66636e-12	C13	MYL12B
5.58806e-17	0.848286	0.189	0.105	1.88211e-12	C13	NBN
6.22814e-17	0.769838	0.319	0.214	2.0977e-12	C13	DYNLT1
6.36455e-17	1.07364	0.142	0.072	2.14365e-12	C13	APOL2
6.70941e-17	0.544389	0.531	0.416	2.2598e-12	C13	GSTP1
8.97585e-17	0.463256	0.584	0.473	3.02316e-12	C13	SNRPB
1.13186e-16	0.269448	0.943	0.918	3.81222e-12	C13	PTPRCAP
1.33193e-16	0.359529	0.775	0.675	4.48607e-12	C13	LCP1
1.68375e-16	0.747532	0.215	0.124	5.67105e-12	C13	HLA-DMA
1.72028e-16	0.63114	0.424	0.309	5.79407e-12	C13	ACTN4
2.07329e-16	0.419732	0.588	0.463	6.98305e-12	C13	CLEC2B
2.21109e-16	0.746118	0.445	0.343	7.44718e-12	C13	GZMK
2.78657e-16	1.0889	0.126	0.062	9.38545e-12	C13	SCLT1
4.04741e-16	0.291201	0.976	0.955	1.36321e-11	C13	SH3BGRL3
5.09856e-16	-0.431879	0.516	0.64	1.71725e-11	C13	EIF4B
5.34912e-16	-0.902914	0.169	0.287	1.80164e-11	C13	THEM4
5.55036e-16	0.59279	0.403	0.289	1.86942e-11	C13	PTPN7
8.85278e-16	1.05572	0.135	0.068	2.98171e-11	C13	ST3GAL5
1.04247e-15	0.426545	0.658	0.564	3.51116e-11	C13	CAP1
1.22911e-15	0.601683	0.508	0.405	4.13977e-11	C13	CTSC
1.29275e-15	1.19511	0.1	0.045	4.35412e-11	C13	PARP11
1.43048e-15	0.570085	0.453	0.335	4.81801e-11	C13	GPBP1
1.5248e-15	-1.22949	0.235	0.338	5.13567e-11	C13	KLRB1
1.5835e-15	0.687195	0.268	0.172	5.3334e-11	C13	MTHFD2
1.58476e-15	0.957292	0.177	0.1	5.33762e-11	C13	TRIM56
1.70679e-15	1.17834	0.104	0.048	5.74863e-11	C13	MICB
1.82394e-15	0.508909	0.507	0.388	6.1432e-11	C13	REEP5
1.93896e-15	1.05984	0.117	0.056	6.5306e-11	C13	YEATS2
2.15582e-15	0.500082	0.456	0.339	7.26103e-11	C13	RASAL3
2.22085e-15	0.516053	0.424	0.302	7.48004e-11	C13	CD8B
2.22396e-15	1.06157	0.118	0.057	7.49053e-11	C13	ANKFY1
2.37259e-15	-1.01393	0.189	0.303	7.99114e-11	C13	AQP3
2.38281e-15	1.44302	0.159	0.089	8.02555e-11	C13	LINC02446
2.48518e-15	0.45588	0.816	0.764	8.37032e-11	C13	HCST
2.50345e-15	0.911362	0.15	0.079	8.43187e-11	C13	GET3
3.08219e-15	0.902093	0.172	0.096	1.03811e-10	C13	ME2
4.15421e-15	0.845649	0.222	0.135	1.39918e-10	C13	HELB
7.0578e-15	0.856795	0.196	0.114	2.37714e-10	C13	KIAA0040
8.18756e-15	0.342547	0.791	0.724	2.75765e-10	C13	UBL5
1.20309e-14	0.837225	0.181	0.104	4.05211e-10	C13	TRIM69
1.4459e-14	1.0472	0.106	0.05	4.86995e-10	C13	RALB
1.47176e-14	0.564693	0.442	0.342	4.95705e-10	C13	CASP4
1.50909e-14	0.610322	0.278	0.179	5.08277e-10	C13	TOMM6
1.5916e-14	0.533113	0.528	0.432	5.36065e-10	C13	EIF4A1
1.64249e-14	0.444438	0.66	0.557	5.53207e-10	C13	S100A11
1.69604e-14	0.501357	0.31	0.204	5.71242e-10	C13	SEPTIN6
1.72965e-14	0.35867	0.79	0.735	5.82564e-10	C13	UBB
1.88883e-14	-0.522026	0.323	0.444	6.36177e-10	C13	KLF2
1.90653e-14	0.664214	0.291	0.196	6.4214e-10	C13	BAG1
1.96012e-14	0.599249	0.492	0.389	6.60187e-10	C13	IRF1
2.08479e-14	0.656226	0.3	0.2	7.02177e-10	C13	OGFR
2.26708e-14	0.850712	0.153	0.084	7.63576e-10	C13	TRIM26
3.10458e-14	-0.376067	0.793	0.85	1.04565e-09	C13	PNRC1
3.98106e-14	0.831651	0.135	0.07	1.34086e-09	C13	LINC01934
4.71798e-14	1.23504	0.163	0.092	1.58906e-09	C13	IFNG
5.136e-14	0.457335	0.625	0.529	1.72986e-09	C13	ELF1
5.31628e-14	-0.575761	0.27	0.394	1.79058e-09	C13	AES
5.4887e-14	0.914164	0.15	0.082	1.84865e-09	C13	GPR155
5.60614e-14	-0.367172	0.603	0.712	1.8882e-09	C13	LEPROTL1
5.63825e-14	0.786752	0.231	0.147	1.89902e-09	C13	NDUFA7
6.01675e-14	0.685902	0.258	0.167	2.0265e-09	C13	LRBA
6.03106e-14	0.382819	0.8	0.736	2.03132e-09	C13	HSP90AB1
6.92334e-14	-0.433179	0.516	0.619	2.33185e-09	C13	GPX4
6.92565e-14	0.564391	0.272	0.185	2.33263e-09	C13	HSPH1
8.02165e-14	0.354694	0.654	0.535	2.70177e-09	C13	CD96
8.17259e-14	0.582453	0.353	0.252	2.75261e-09	C13	GYG1
8.20012e-14	0.808322	0.201	0.122	2.76188e-09	C13	HLA-DRB5
1.05359e-13	0.953018	0.129	0.068	3.5486e-09	C13	MT1E
1.0886e-13	0.443087	0.55	0.444	3.66651e-09	C13	ROMO1
1.16383e-13	-0.276291	0.896	0.927	3.91988e-09	C13	EEF2
1.1731e-13	-0.895357	0.139	0.242	3.95111e-09	C13	RASGRP2
1.26863e-13	-0.571641	0.419	0.518	4.27289e-09	C13	NDFIP1
1.27719e-13	0.624774	0.332	0.235	4.30171e-09	C13	TOP1
1.50507e-13	0.352298	0.666	0.568	5.06923e-09	C13	ATP5ME
1.52792e-13	0.569698	0.308	0.212	5.14618e-09	C13	RAB27A
1.86144e-13	0.736717	0.231	0.147	6.26951e-09	C13	CISH
2.33931e-13	0.562693	0.368	0.27	7.87902e-09	C13	BANF1
2.35433e-13	0.589624	0.391	0.289	7.9296e-09	C13	TMEM109
3.03189e-13	-0.2845	0.828	0.872	1.02117e-08	C13	HINT1
3.31451e-13	0.353069	0.894	0.837	1.11636e-08	C13	CORO1A
3.55332e-13	0.334648	0.744	0.661	1.19679e-08	C13	HCLS1
3.70105e-13	0.523367	0.326	0.227	1.24655e-08	C13	TCIRG1
3.76396e-13	0.636858	0.242	0.156	1.26774e-08	C13	GIMAP6
4.11622e-13	0.556124	0.345	0.25	1.38638e-08	C13	CHMP4A
4.45473e-13	0.647983	0.27	0.18	1.5004e-08	C13	AOAH
4.47986e-13	0.606053	0.273	0.184	1.50886e-08	C13	SLAMF6
4.79422e-13	-0.854134	0.15	0.251	1.61474e-08	C13	C6orf48
4.99606e-13	0.72099	0.191	0.115	1.68272e-08	C13	EOMES
5.44499e-13	0.863162	0.174	0.103	1.83393e-08	C13	LINS1
5.54936e-13	0.847713	0.151	0.085	1.86908e-08	C13	SIDT1
5.65161e-13	0.416016	0.575	0.478	1.90352e-08	C13	SEM1
5.77893e-13	0.45383	0.486	0.389	1.9464e-08	C13	POMP
6.98747e-13	0.556462	0.435	0.334	2.35345e-08	C13	IKZF3
7.10725e-13	0.714277	0.522	0.422	2.39379e-08	C13	HSPE1
7.53653e-13	0.329438	0.691	0.593	2.53838e-08	C13	HLA-F
7.90568e-13	0.823806	0.152	0.086	2.66271e-08	C13	CD2AP
8.12833e-13	0.852019	0.136	0.074	2.7377e-08	C13	RO60
1.02368e-12	-0.283245	0.813	0.853	3.44786e-08	C13	SLC25A6
1.18133e-12	0.661075	0.198	0.121	3.97885e-08	C13	PTTG1
1.67176e-12	-0.261169	0.87	0.903	5.63066e-08	C13	UQCRB
1.70341e-12	0.644595	0.316	0.227	5.73726e-08	C13	PYCARD
1.72291e-12	0.729562	0.191	0.117	5.80292e-08	C13	STX17
1.87185e-12	0.878285	0.119	0.063	6.30457e-08	C13	MTLN
2.11376e-12	0.827079	0.219	0.142	7.11937e-08	C13	ETNK1
2.17496e-12	0.442227	0.685	0.612	7.3255e-08	C13	CALR
2.18496e-12	0.470687	0.439	0.334	7.35918e-08	C13	CAPZA1
2.29434e-12	0.967807	0.18	0.109	7.72757e-08	C13	SLC1A5
2.36108e-12	0.49246	0.42	0.324	7.95237e-08	C13	LPXN
2.94031e-12	0.354557	0.574	0.468	9.90325e-08	C13	SH3BGRL
4.13811e-12	1.00931	0.126	0.069	1.39376e-07	C13	EHD4
4.21214e-12	0.320633	0.383	0.266	1.41869e-07	C13	SNHG6
4.48334e-12	0.283195	0.795	0.739	1.51003e-07	C13	TPM3
4.53657e-12	0.496408	0.65	0.569	1.52796e-07	C13	GIMAP7
5.01099e-12	0.56935	0.303	0.212	1.68775e-07	C13	ARAP2
6.14182e-12	-0.337093	0.61	0.694	2.06863e-07	C13	EIF3H
7.11821e-12	-0.400217	0.724	0.795	2.39748e-07	C13	JUNB
7.2657e-12	0.607065	0.226	0.146	2.44716e-07	C13	BTN3A3
7.71938e-12	1.03114	0.134	0.076	2.59996e-07	C13	TTC39B
8.05622e-12	0.648205	0.502	0.426	2.71342e-07	C13	CKLF
1.1869e-11	0.59042	0.214	0.137	3.99761e-07	C13	ST8SIA4
1.22434e-11	0.881392	0.148	0.087	4.12369e-07	C13	BLVRA
1.3461e-11	0.607818	0.261	0.179	4.53382e-07	C13	DAXX
1.4302e-11	0.431484	0.431	0.333	4.81704e-07	C13	CBX3
1.73957e-11	0.7739	0.158	0.094	5.85906e-07	C13	ARHGAP18
1.75392e-11	0.664659	0.256	0.174	5.90736e-07	C13	HLA-DQB1
1.81103e-11	0.828707	0.134	0.075	6.09973e-07	C13	MED25
1.94258e-11	0.807872	0.193	0.124	6.54279e-07	C13	LMO4
2.05716e-11	-0.705796	0.159	0.257	6.92872e-07	C13	TCF7
2.07503e-11	0.326126	0.616	0.537	6.98889e-07	C13	PGAM1
2.09014e-11	0.753627	0.165	0.099	7.03978e-07	C13	APOBEC3H
2.3965e-11	-0.313233	0.582	0.679	8.07166e-07	C13	SERP1
2.46179e-11	0.408872	0.533	0.436	8.29157e-07	C13	ARPC5
2.74261e-11	0.598212	0.186	0.116	9.23737e-07	C13	NIBAN1
2.94704e-11	0.632099	0.22	0.143	9.92592e-07	C13	NMT1
2.98197e-11	0.448081	0.47	0.371	1.00436e-06	C13	RAB1B
3.03009e-11	0.550839	0.311	0.224	1.02056e-06	C13	CMC2
3.09882e-11	0.378433	0.594	0.504	1.04371e-06	C13	TMEM50A
3.9311e-11	0.305614	0.718	0.639	1.32403e-06	C13	CD53
4.2535e-11	0.581048	0.336	0.249	1.43262e-06	C13	VAMP5
4.86125e-11	0.617473	0.283	0.2	1.63732e-06	C13	PCGF5
5.05008e-11	0.285533	0.843	0.809	1.70092e-06	C13	ARPC3
5.16444e-11	0.434989	0.488	0.384	1.73944e-06	C13	OPTN
5.23134e-11	0.504526	0.286	0.201	1.76197e-06	C13	LYST
5.59755e-11	0.561912	0.254	0.172	1.88531e-06	C13	FIBP
5.89872e-11	0.471979	0.306	0.218	1.98675e-06	C13	PYHIN1
6.32754e-11	0.682283	0.175	0.108	2.13118e-06	C13	TAPBPL
7.69068e-11	0.795638	0.132	0.075	2.5903e-06	C13	GCH1
7.71438e-11	0.845401	0.104	0.055	2.59828e-06	C13	ZNF672
7.72867e-11	-0.381855	0.599	0.695	2.60309e-06	C13	SPOCK2
7.85367e-11	0.392127	0.479	0.383	2.6452e-06	C13	CAST
8.81007e-11	0.779452	0.247	0.174	2.96732e-06	C13	SIRPG
1.02426e-10	-0.919234	0.085	0.165	3.44979e-06	C13	CD40LG
1.07685e-10	-0.31374	0.697	0.769	3.62694e-06	C13	C12orf57
1.12574e-10	0.417156	0.419	0.321	3.79162e-06	C13	RABGAP1L
1.26139e-10	-0.376057	0.531	0.617	4.24847e-06	C13	SNHG8
1.69131e-10	0.438847	0.418	0.325	5.69649e-06	C13	SLA
1.70498e-10	0.439746	0.451	0.367	5.74253e-06	C13	ANXA2
1.82447e-10	0.255032	0.731	0.633	6.14501e-06	C13	STK17A
1.93531e-10	0.475398	0.384	0.296	6.51833e-06	C13	IFI27L2
2.04506e-10	-0.728462	0.208	0.298	6.88798e-06	C13	ERN1
2.10648e-10	0.525683	0.4	0.316	7.09482e-06	C13	DENND2D
2.15934e-10	-0.343099	0.701	0.773	7.27289e-06	C13	S100A4
2.40306e-10	0.819114	0.139	0.083	8.09374e-06	C13	ITPR1
2.52945e-10	0.52458	0.224	0.148	8.51946e-06	C13	VOPP1
2.57705e-10	0.737795	0.165	0.103	8.67976e-06	C13	BAK1
2.66557e-10	0.436091	0.399	0.308	8.9779e-06	C13	SERPINB1
2.67021e-10	0.619716	0.335	0.255	8.99353e-06	C13	CD82
2.97397e-10	0.250199	0.768	0.691	1.00166e-05	C13	TMBIM6
3.12435e-10	0.396757	0.522	0.441	1.05231e-05	C13	TRAPPC1
3.18849e-10	0.431168	0.353	0.261	1.07392e-05	C13	PTBP1
3.26905e-10	0.465049	0.358	0.269	1.10105e-05	C13	CYBC1
3.41867e-10	0.40429	0.494	0.4	1.15144e-05	C13	FKBP1A
3.72695e-10	-0.524657	0.435	0.495	1.25528e-05	C13	RPS4Y1
4.02546e-10	0.729584	0.151	0.091	1.35581e-05	C13	SLC6A6
4.06301e-10	0.473128	0.408	0.319	1.36846e-05	C13	DOCK8
4.11137e-10	0.719403	0.121	0.069	1.38475e-05	C13	CASP3
4.19492e-10	0.432551	0.38	0.29	1.41289e-05	C13	TMCO1
4.23023e-10	0.550531	0.277	0.197	1.42478e-05	C13	DERL1
4.40812e-10	0.739874	0.126	0.073	1.4847e-05	C13	DTX2
4.63454e-10	0.701916	0.173	0.11	1.56096e-05	C13	EXOSC9
4.74156e-10	-0.689711	0.338	0.422	1.597e-05	C13	NOSIP
4.85359e-10	0.360128	0.572	0.486	1.63474e-05	C13	SYNE2
5.1451e-10	0.439265	0.341	0.252	1.73292e-05	C13	RAB8A
5.2122e-10	-0.424125	0.531	0.614	1.75552e-05	C13	LITAF
6.07617e-10	-0.585197	0.35	0.437	2.04651e-05	C13	EMD
7.44929e-10	0.59221	0.123	0.07	2.50899e-05	C13	ADGRG1
7.62216e-10	0.506766	0.315	0.231	2.56722e-05	C13	DDX39B
7.66663e-10	0.40026	0.393	0.309	2.5822e-05	C13	ZNF207
7.78361e-10	0.442561	0.303	0.217	2.6216e-05	C13	SEPTIN9
7.87423e-10	-0.464369	0.39	0.485	2.65212e-05	C13	FOXP1
8.07351e-10	0.452838	0.353	0.267	2.71924e-05	C13	FERMT3
8.1255e-10	0.707461	0.185	0.121	2.73675e-05	C13	UVRAG
8.47672e-10	0.379057	0.492	0.398	2.85504e-05	C13	SFPQ
9.27369e-10	0.747871	0.209	0.142	3.12347e-05	C13	TRG-AS1
9.4343e-10	0.713606	0.181	0.118	3.17757e-05	C13	ZNF107
9.67077e-10	0.448397	0.424	0.339	3.25721e-05	C13	PIM1
9.70828e-10	0.491295	0.227	0.154	3.26984e-05	C13	SRA1
1.06243e-09	0.279482	0.759	0.698	3.57837e-05	C13	HNRNPK
1.17205e-09	0.251759	0.852	0.821	3.94757e-05	C13	HNRNPA2B1
1.22842e-09	0.318526	0.6	0.516	4.13745e-05	C13	HNRNPF
1.30619e-09	0.908006	0.286	0.223	4.39938e-05	C13	C19orf66
1.453e-09	0.613001	0.202	0.135	4.89384e-05	C13	JADE2
1.49991e-09	0.598061	0.184	0.119	5.05185e-05	C13	B3GNT2
1.69881e-09	0.41697	0.408	0.326	5.72176e-05	C13	CSK
1.70905e-09	0.295328	0.577	0.481	5.75627e-05	C13	COPE
1.71881e-09	-0.809076	0.108	0.184	5.78914e-05	C13	TARSL2
1.90161e-09	0.573851	0.205	0.137	6.4048e-05	C13	DHX15
1.98667e-09	0.351364	0.463	0.372	6.6913e-05	C13	RSRC2
1.99017e-09	0.661937	0.139	0.084	6.70309e-05	C13	CDKN2A
2.07432e-09	0.656441	0.201	0.137	6.98651e-05	C13	PRDX3
2.1546e-09	0.670158	0.138	0.083	7.25691e-05	C13	RBM27
2.31184e-09	0.681831	0.141	0.086	7.78651e-05	C13	CIAO2A
2.40109e-09	-0.313753	0.689	0.752	8.0871e-05	C13	ZFAS1
2.40942e-09	0.718381	0.137	0.084	8.11517e-05	C13	MRPL27
2.43565e-09	0.637388	0.174	0.112	8.2035e-05	C13	SLFN12L
2.86211e-09	0.34501	0.492	0.408	9.63989e-05	C13	GZMM
2.88159e-09	0.58922	0.211	0.143	9.70548e-05	C13	PPP6R1
2.94823e-09	0.898345	0.108	0.062	9.92994e-05	C13	RAB4B
3.00482e-09	0.257194	0.783	0.737	0.000101205	C13	COX6A1
3.45485e-09	0.267752	0.794	0.747	0.000116363	C13	COX6C
3.57271e-09	0.401201	0.491	0.408	0.000120332	C13	ZC3HAV1
3.61563e-09	0.484835	0.304	0.225	0.000121778	C13	PTPN22
3.63628e-09	0.466391	0.332	0.254	0.000122474	C13	NFATC2
3.82419e-09	0.259664	0.679	0.604	0.000128803	C13	COX8A
3.95832e-09	0.734052	0.166	0.107	0.00013332	C13	PPP1R14B
4.16414e-09	0.311563	0.573	0.483	0.000140252	C13	PARP8
4.32946e-09	0.355481	0.554	0.482	0.00014582	C13	ABRACL
4.51492e-09	0.342296	0.559	0.476	0.000152067	C13	TBC1D10C
4.5292e-09	0.44299	0.368	0.287	0.000152548	C13	NDUFC2
4.71614e-09	0.454357	0.337	0.256	0.000158844	C13	PSMB2
4.7718e-09	0.763243	0.132	0.08	0.000160719	C13	WDFY1
4.82127e-09	0.599053	0.227	0.16	0.000162385	C13	PFKP
4.85892e-09	-0.321951	0.806	0.817	0.000163653	C13	TXNIP
4.90195e-09	-0.304401	0.761	0.803	0.000165103	C13	LDHB
4.94242e-09	0.424168	0.598	0.534	0.000166466	C13	GIMAP4
5.32144e-09	-0.436614	0.352	0.441	0.000179231	C13	FCMR
5.9132e-09	0.368369	0.383	0.297	0.000199163	C13	ATP5PO
6.11999e-09	0.464051	0.272	0.197	0.000206127	C13	GPR171
6.28584e-09	0.452189	0.286	0.208	0.000211713	C13	HSPB11
6.60377e-09	-0.788295	0.104	0.178	0.000222422	C13	MAL
6.69319e-09	0.565765	0.208	0.143	0.000225433	C13	COA3
7.21127e-09	0.322167	0.533	0.447	0.000242883	C13	NDUFA11
7.40337e-09	0.335427	0.591	0.511	0.000249353	C13	NEDD8
7.78347e-09	0.6688	0.159	0.101	0.000262155	C13	CMIP
8.62573e-09	0.501812	0.236	0.165	0.000290523	C13	FAM111A
8.75444e-09	-0.266751	0.729	0.787	0.000294858	C13	YBX1
8.9021e-09	-0.335439	0.513	0.596	0.000299832	C13	TOMM20
9.09429e-09	0.431513	0.437	0.362	0.000306305	C13	PSMB6
9.81086e-09	0.465791	0.353	0.273	0.00033044	C13	DOK2
1.00178e-08	0.382425	0.397	0.313	0.000337409	C13	CYTOR
1.27552e-08	0.51751	0.23	0.162	0.000429607	C13	HK1
1.33783e-08	0.680247	0.201	0.137	0.000450593	C13	NCOA3
1.34278e-08	-0.410413	0.581	0.667	0.000452263	C13	NFKBIA
1.53002e-08	-0.432608	0.397	0.482	0.000515325	C13	SMAP2
1.57957e-08	0.483084	0.393	0.32	0.000532017	C13	PPP1CC
1.68217e-08	0.65243	0.156	0.101	0.000566572	C13	IKBKE
1.76472e-08	0.762777	0.215	0.152	0.000594375	C13	CHORDC1
1.8017e-08	-0.579104	0.171	0.251	0.000606831	C13	FAM96B
1.98218e-08	0.349253	0.543	0.471	0.000667617	C13	NDUFB2
2.02086e-08	0.501353	0.305	0.231	0.000680646	C13	GIMAP2
2.07009e-08	0.612039	0.16	0.104	0.000697226	C13	PSD4
2.16e-08	-0.718537	0.147	0.221	0.00072751	C13	SNX9
2.51582e-08	0.391821	0.326	0.246	0.000847355	C13	SMG1
2.77234e-08	0.56683	0.198	0.135	0.000933751	C13	HSBP1
2.98792e-08	-0.778831	0.12	0.19	0.00100636	C13	ILF3-DT
3.40511e-08	0.546857	0.209	0.146	0.00114687	C13	RPS6KA1
3.66412e-08	0.465452	0.262	0.19	0.00123411	C13	TINF2
3.74882e-08	0.392063	0.397	0.323	0.00126264	C13	PUF60
4.02337e-08	0.469379	0.332	0.258	0.00135511	C13	GALM
4.45274e-08	0.63442	0.168	0.112	0.00149973	C13	C21orf91
4.76131e-08	-0.83955	0.146	0.215	0.00160366	C13	KLRG1
4.79933e-08	-0.354768	0.523	0.582	0.00161646	C13	CUTA
4.95759e-08	0.402676	0.32	0.244	0.00166977	C13	CASP8
5.23346e-08	0.328659	0.476	0.395	0.00176268	C13	ARHGAP9
5.31455e-08	0.482195	0.231	0.164	0.00178999	C13	DOCK2
5.61645e-08	0.560971	0.201	0.141	0.00189167	C13	ORMDL2
5.88857e-08	-0.335379	0.436	0.522	0.00198333	C13	ISCU
5.94248e-08	0.347586	0.441	0.358	0.00200149	C13	UBE2L3
6.11864e-08	-1.0352	0.061	0.118	0.00206082	C13	AC119396.1
6.2601e-08	0.61643	0.128	0.079	0.00210847	C13	MIAT
6.61759e-08	0.332402	0.355	0.27	0.00222887	C13	LRP10
6.9126e-08	0.651295	0.143	0.093	0.00232823	C13	MBD5
7.00336e-08	0.390868	0.312	0.239	0.0023588	C13	PSMA3
7.32271e-08	0.370441	0.45	0.371	0.00246636	C13	ANXA5
7.84176e-08	0.37039	0.543	0.479	0.00264118	C13	VAMP8
7.8454e-08	0.292776	0.508	0.428	0.00264241	C13	DYNLRB1
8.55144e-08	0.528549	0.173	0.116	0.00288021	C13	TRIP12
9.68694e-08	0.577384	0.165	0.11	0.00326266	C13	CKAP2
1.03449e-07	0.293557	0.488	0.4	0.00348426	C13	THRAP3
1.06034e-07	0.758286	0.108	0.065	0.00357134	C13	USPL1
1.15592e-07	0.419442	0.343	0.27	0.00389324	C13	CYLD
1.29404e-07	0.717127	0.103	0.061	0.00435845	C13	MCTP2
1.30532e-07	0.331991	0.462	0.388	0.00439645	C13	HNRNPM
1.3791e-07	0.4261	0.338	0.266	0.00464493	C13	ODF2L
1.39556e-07	0.422215	0.275	0.205	0.00470037	C13	GPS2
1.51402e-07	0.717358	0.101	0.06	0.00509937	C13	TSPAN17
1.57969e-07	0.525891	0.225	0.162	0.00532055	C13	TOR1AIP1
1.58251e-07	0.65659	0.385	0.325	0.00533004	C13	CD63
1.67716e-07	0.447066	0.281	0.211	0.00564883	C13	LSM6
1.6964e-07	0.677381	0.118	0.073	0.00571366	C13	RIPK1
1.74912e-07	0.386243	0.31	0.24	0.00589121	C13	SAMD3
1.77973e-07	0.325793	0.496	0.417	0.0059943	C13	WDR1
1.84154e-07	0.279464	0.773	0.72	0.00620249	C13	ARPC1B
1.84515e-07	0.671029	0.128	0.081	0.00621465	C13	SPTLC2
1.97145e-07	0.720692	0.118	0.074	0.00664002	C13	MPDU1
1.9752e-07	0.811104	0.1	0.059	0.00665268	C13	ANKIB1
1.97794e-07	-1.0224	0.058	0.111	0.00666189	C13	ASNA1
2.00923e-07	0.559858	0.136	0.087	0.00676728	C13	MTO1
2.26825e-07	0.566255	0.157	0.105	0.00763969	C13	ADA2
2.38157e-07	-0.678859	0.132	0.197	0.00802135	C13	LEF1
2.3932e-07	0.737112	0.134	0.087	0.00806055	C13	PILRB
2.50265e-07	-0.413186	0.274	0.359	0.00842916	C13	2023-09-06
2.55057e-07	0.284329	0.512	0.439	0.00859059	C13	SNRPG
2.67494e-07	-0.822733	0.111	0.172	0.00900947	C13	TMEM204
2.75851e-07	-0.402207	0.299	0.377	0.00929093	C13	ALKBH7
2.78183e-07	0.296518	0.605	0.54	0.00936948	C13	NDUFA3
2.89715e-07	-0.985168	0.08	0.135	0.00975788	C13	PER1
2.95828e-07	0.561337	0.148	0.097	0.00996378	C13	CWC22
2.96131e-07	0.299102	0.435	0.358	0.00997397	C13	NUCB1
2.98529e-07	0.398519	0.338	0.263	0.0100548	C13	MIER1
3.15873e-07	-0.268006	0.687	0.739	0.0106389	C13	RPS10
3.43293e-07	0.488965	0.179	0.122	0.0115624	C13	NAMPT
3.48731e-07	-0.353933	0.404	0.482	0.0117456	C13	MAP1LC3B
3.69023e-07	0.253031	0.652	0.579	0.0124291	C13	UQCR10
3.74431e-07	0.443825	0.225	0.163	0.0126112	C13	DNPEP
3.93991e-07	0.504556	0.174	0.12	0.01327	C13	SKA2
4.38766e-07	0.562555	0.122	0.077	0.0147781	C13	OIP5-AS1
4.46619e-07	0.376161	0.307	0.238	0.0150426	C13	SF3B4
4.64732e-07	0.692097	0.105	0.064	0.0156526	C13	RFX5
4.88246e-07	0.485369	0.228	0.168	0.0164446	C13	MSL3
5.04852e-07	0.404572	0.269	0.202	0.0170039	C13	PRKACB
5.22162e-07	0.278928	0.553	0.482	0.0175869	C13	CSNK2B
5.48421e-07	0.486701	0.209	0.151	0.0184714	C13	FUBP1
5.72148e-07	0.336883	0.396	0.327	0.0192705	C13	PDIA6
5.95792e-07	-0.701272	0.131	0.193	0.0200669	C13	FAM129A
6.04307e-07	0.725902	0.114	0.072	0.0203537	C13	NABP1
6.35557e-07	0.272363	0.597	0.534	0.0214062	C13	SERBP1
6.40212e-07	0.433241	0.284	0.217	0.021563	C13	LPIN2
6.47022e-07	-0.619271	0.139	0.204	0.0217923	C13	TIMP1
6.50389e-07	-0.750871	0.098	0.157	0.0219058	C13	NCBP2-AS2
6.5639e-07	0.690943	0.102	0.062	0.0221079	C13	PPAN
6.56616e-07	0.593129	0.151	0.102	0.0221155	C13	EFR3A
6.63967e-07	0.634218	0.141	0.095	0.0223631	C13	SLC35A4
6.79309e-07	-1.14612	0.068	0.12	0.0228798	C13	PTP4A1
7.72196e-07	0.516397	0.182	0.127	0.0260083	C13	GPR174
8.14815e-07	-0.42555	0.287	0.36	0.0274438	C13	VSIR
8.28129e-07	0.512397	0.52	0.471	0.0278922	C13	COX5A
8.49725e-07	0.558626	0.149	0.1	0.0286196	C13	SMG7
8.6677e-07	0.547783	0.128	0.082	0.0291937	C13	VAV1
8.96113e-07	0.570896	0.159	0.11	0.030182	C13	DPM2
9.18467e-07	0.423452	0.282	0.216	0.0309349	C13	SH3BP1
9.19322e-07	0.547377	0.167	0.116	0.0309637	C13	COA6
9.19484e-07	0.583489	0.126	0.082	0.0309692	C13	CYB5R4
9.41951e-07	0.590476	0.164	0.113	0.0317259	C13	BCL2L1
9.45175e-07	-0.269223	0.623	0.67	0.0318344	C13	ATP6V1G1
9.45808e-07	0.48854	0.218	0.16	0.0318558	C13	SPATA13
9.5982e-07	0.52569	0.23	0.17	0.0323277	C13	VPS37B
9.78982e-07	0.29937	0.414	0.341	0.0329731	C13	CBLB
1.01902e-06	0.292409	0.625	0.565	0.0343216	C13	PAXX
1.02749e-06	0.292812	0.564	0.501	0.0346067	C13	ATP5MF
1.0807e-06	0.304775	0.47	0.398	0.036399	C13	PSMD8
1.16962e-06	0.557595	0.133	0.087	0.0393938	C13	POLG
1.18797e-06	0.359838	0.366	0.295	0.0400121	C13	NDUFS6
1.18869e-06	0.491692	0.236	0.179	0.0400363	C13	KCNA3
1.21562e-06	0.433662	0.241	0.181	0.0409432	C13	NUDT22
1.217e-06	0.266224	0.435	0.357	0.0409897	C13	OTUB1
1.25086e-06	0.471424	0.205	0.15	0.0421301	C13	MAD2L2
1.25825e-06	0.487518	0.186	0.132	0.0423791	C13	CISD3
1.27825e-06	0.403632	0.261	0.199	0.0430529	C13	RAB29
1.27862e-06	0.259888	0.584	0.51	0.043065	C13	ARHGEF1
1.29735e-06	0.592766	0.112	0.07	0.0436959	C13	ZNF593
1.29748e-06	0.562417	0.194	0.142	0.0437003	C13	TMEM126B
1.32866e-06	-0.562332	0.196	0.26	0.0447505	C13	CNIH1
1.34285e-06	0.536698	0.198	0.144	0.0452284	C13	CHTOP
1.35357e-06	-0.413791	0.208	0.281	0.0455897	C13	2023-09-01
1.35468e-06	0.780247	0.14	0.095	0.0456269	C13	PRR5
1.37201e-06	0.362271	0.294	0.228	0.0462108	C13	MAP4K1
1.41239e-06	0.602588	0.122	0.079	0.0475708	C13	RAD9A
1.45725e-06	0.280128	0.46	0.38	0.0490816	C13	SCAF11
1.49783e-06	0.370744	0.276	0.211	0.0504483	C13	ADSS
1.52532e-06	0.25262	0.595	0.537	0.0513744	C13	PPP1CA
1.54421e-06	-0.500717	0.173	0.24	0.0520106	C13	AC016831.7
1.54677e-06	0.439811	0.321	0.256	0.0520969	C13	CTSA
1.67482e-06	-0.893265	0.062	0.111	0.0564097	C13	SMIM37
1.83133e-06	0.539011	0.136	0.091	0.0616811	C13	HNRNPH2
1.92208e-06	0.489971	0.197	0.142	0.0647376	C13	RIF1
1.97418e-06	0.70214	0.1	0.062	0.0664922	C13	PECAM1
2.03798e-06	0.63087	0.128	0.085	0.0686412	C13	GPR89B
2.10857e-06	0.292991	0.431	0.363	0.0710187	C13	ARID5A
2.12875e-06	0.268695	0.505	0.43	0.0716985	C13	TAGAP
2.19157e-06	0.614942	0.136	0.092	0.0738142	C13	MRPL17
2.1942e-06	0.562513	0.113	0.072	0.0739028	C13	DNAJC10
2.22426e-06	-0.566499	0.179	0.242	0.0749152	C13	MINOS1
2.34357e-06	0.294668	0.393	0.326	0.0789337	C13	SLTM
2.41168e-06	0.380881	0.294	0.233	0.0812277	C13	CCND2
2.60046e-06	-0.422483	0.289	0.359	0.0875861	C13	XBP1
2.65342e-06	0.418143	0.283	0.223	0.08937	C13	C11orf98
2.7168e-06	0.660202	0.112	0.072	0.0915045	C13	SH3BP2
2.74348e-06	0.603325	0.138	0.094	0.0924032	C13	ACSL5
2.80472e-06	0.574003	0.116	0.075	0.0944657	C13	STAMBPL1
2.88041e-06	0.481517	0.202	0.147	0.0970151	C13	TMEM170A
2.89277e-06	0.388961	0.234	0.175	0.0974315	C13	ACAA1
2.93322e-06	0.259957	0.539	0.476	0.0987937	C13	CALM3
2.95948e-06	-0.571481	0.159	0.221	0.0996782	C13	PBX4
2.96698e-06	0.639121	0.131	0.087	0.0999307	C13	TBK1
2.96977e-06	0.319983	0.345	0.277	0.100025	C13	LAMTOR5
3.00209e-06	0.348297	0.497	0.443	0.101113	C13	DBI
3.12695e-06	0.359398	0.458	0.397	0.105319	C13	PRDX5
3.15691e-06	-0.452531	0.191	0.258	0.106328	C13	SORL1
3.20125e-06	0.317805	0.451	0.384	0.107821	C13	ACTR2
3.34415e-06	0.714409	0.109	0.071	0.112634	C13	VRK2
3.35234e-06	0.321159	0.316	0.247	0.11291	C13	PCED1B
3.49254e-06	-0.592918	0.105	0.161	0.117632	C13	CDKN1A
3.81262e-06	0.592954	0.118	0.077	0.128413	C13	MRPS28
3.90312e-06	0.434107	0.203	0.149	0.131461	C13	USP11
4.00299e-06	-0.393688	0.218	0.29	0.134825	C13	C8orf59
4.29719e-06	-0.353494	0.295	0.367	0.144734	C13	MGAT4A
4.30064e-06	0.580393	0.211	0.161	0.14485	C13	AHSA1
4.44925e-06	0.377468	0.366	0.307	0.149855	C13	PSMF1
4.50642e-06	0.435066	0.211	0.158	0.151781	C13	BIRC2
4.50906e-06	0.545687	0.162	0.114	0.15187	C13	MRPL42
4.51113e-06	-0.592888	0.118	0.177	0.151939	C13	MYC
4.54814e-06	0.458068	0.247	0.19	0.153186	C13	MKRN1
4.75904e-06	0.633661	0.117	0.077	0.160289	C13	UCHL3
4.83837e-06	0.402958	0.25	0.192	0.162961	C13	SP140L
4.92747e-06	0.564017	0.128	0.085	0.165962	C13	LAMP2
5.01024e-06	0.503581	0.215	0.162	0.16875	C13	AK2
5.0348e-06	0.688085	0.103	0.066	0.169577	C13	ISOC2
5.0745e-06	0.388918	0.219	0.162	0.170914	C13	CPSF6
5.08788e-06	0.482516	0.204	0.153	0.171365	C13	GTF2I
5.6765e-06	0.39239	0.187	0.134	0.19119	C13	MOB3A
5.7488e-06	0.632332	0.112	0.073	0.193625	C13	RPAP3
5.75186e-06	0.353901	0.34	0.278	0.193728	C13	UBE2N
5.75915e-06	0.550214	0.117	0.076	0.193974	C13	CLASP1
5.77586e-06	0.372078	0.339	0.279	0.194537	C13	TMBIM4
5.83485e-06	-0.531046	0.173	0.236	0.196524	C13	JAML
6.09509e-06	0.461041	0.301	0.242	0.205289	C13	AP3S1
6.13064e-06	0.530824	0.198	0.147	0.206486	C13	LYSMD2
6.13909e-06	0.612571	0.117	0.077	0.206771	C13	NME1
6.45973e-06	0.52413	0.147	0.101	0.21757	C13	TSG101
6.49576e-06	0.713386	0.122	0.082	0.218784	C13	MIR155HG
6.54658e-06	0.572627	0.13	0.087	0.220495	C13	PRDX4
6.62317e-06	0.365696	0.386	0.328	0.223075	C13	DYNLL1
6.70316e-06	0.410807	0.214	0.16	0.225769	C13	SNX1
6.84635e-06	0.495217	0.235	0.18	0.230592	C13	LGALS8
6.8992e-06	0.552683	0.135	0.093	0.232372	C13	VCPIP1
6.91756e-06	0.477037	0.206	0.155	0.23299	C13	ZRSR2
7.11706e-06	0.3444	0.375	0.312	0.23971	C13	COX17
7.13376e-06	0.458083	0.163	0.116	0.240272	C13	ZNF791
7.18456e-06	0.43588	0.132	0.089	0.241983	C13	RAP2C
8.0598e-06	-0.323936	0.25	0.315	0.271462	C13	TOB1
8.21339e-06	0.261532	0.345	0.279	0.276635	C13	NASP
8.32428e-06	0.417217	0.279	0.222	0.28037	C13	STAU1
8.38434e-06	0.337829	0.307	0.251	0.282393	C13	SYNE1
8.4508e-06	0.380792	0.281	0.219	0.284631	C13	DR1
8.48227e-06	0.404997	0.271	0.214	0.285691	C13	DEGS1
8.48749e-06	0.525132	0.14	0.097	0.285867	C13	COPG1
8.8982e-06	0.302643	0.355	0.292	0.2997	C13	MYCBP2
9.02085e-06	0.33643	0.376	0.313	0.303831	C13	SYNRG
9.14149e-06	-0.30569	0.405	0.475	0.307895	C13	RNASET2
9.14697e-06	0.615807	0.114	0.076	0.308079	C13	VRK1
9.23278e-06	0.454485	0.189	0.138	0.310969	C13	ITPA
9.40889e-06	0.53221	0.149	0.105	0.316901	C13	VKORC1
9.46269e-06	0.372926	0.382	0.325	0.318713	C13	ARPC5L
9.46357e-06	0.462021	0.187	0.137	0.318743	C13	ECHDC1
9.65545e-06	0.280207	0.393	0.328	0.325205	C13	PPP1R12A
9.67891e-06	-0.589362	0.118	0.171	0.325996	C13	FAM96A
9.69676e-06	0.49308	0.169	0.123	0.326597	C13	FAM192A
1.00348e-05	-0.268179	0.518	0.574	0.337983	C13	RGS10
1.04007e-05	0.289032	0.324	0.258	0.350307	C13	JPT1
1.07992e-05	0.485163	0.188	0.139	0.363727	C13	MBNL2
1.15015e-05	0.437969	0.307	0.251	0.387383	C13	RHOC
1.16828e-05	0.317788	0.377	0.316	0.39349	C13	PRPF40A
1.19458e-05	0.461349	0.149	0.104	0.402348	C13	RARA
1.20901e-05	0.593933	0.107	0.07	0.407206	C13	CBWD1
1.24585e-05	0.404083	0.201	0.149	0.419614	C13	COPA
1.26664e-05	-0.491779	0.241	0.299	0.426617	C13	EPB41L4A-AS1
1.2704e-05	0.262673	0.403	0.334	0.427882	C13	CHD2
1.33108e-05	0.416123	0.208	0.157	0.44832	C13	MCTS1
1.36297e-05	0.551971	0.103	0.067	0.459061	C13	ATR
1.37225e-05	-0.581524	0.115	0.168	0.462188	C13	TOM1
1.39668e-05	0.531175	0.141	0.099	0.470416	C13	RAB3GAP1
1.39921e-05	0.358357	0.282	0.223	0.471267	C13	BTN3A1
1.39966e-05	0.400482	0.23	0.175	0.471419	C13	ERVK3-1
1.40867e-05	0.407556	0.209	0.158	0.474453	C13	ZNF644
1.49647e-05	-0.327275	0.478	0.54	0.504027	C13	EML4
1.63138e-05	0.544329	0.103	0.067	0.549465	C13	AGK
1.63964e-05	-0.556791	0.141	0.197	0.552248	C13	C19orf70
1.6725e-05	0.380768	0.258	0.202	0.563314	C13	PSMD2
1.67971e-05	0.26047	0.516	0.464	0.565744	C13	FKBP5
1.7091e-05	-0.269824	0.457	0.52	0.575641	C13	GTF3A
1.71066e-05	0.418834	0.237	0.185	0.576169	C13	GRAP2
1.77338e-05	0.292826	0.426	0.368	0.597291	C13	PRELID1
1.78488e-05	0.389642	0.236	0.183	0.601166	C13	AP2B1
1.80354e-05	0.378998	0.333	0.275	0.607451	C13	ADRM1
1.81371e-05	0.492158	0.17	0.124	0.610877	C13	UBTF
1.82764e-05	0.452982	0.269	0.215	0.615568	C13	SMARCE1
1.83195e-05	0.529172	0.117	0.079	0.61702	C13	CSNK1G2
1.8669e-05	0.39857	0.223	0.17	0.628789	C13	LPIN1
1.88789e-05	-0.412066	0.217	0.281	0.635861	C13	BCAS2
1.88838e-05	0.582223	0.124	0.086	0.636025	C13	AIDA
1.89012e-05	0.268694	0.554	0.495	0.636611	C13	COX7B
1.90029e-05	0.405619	0.248	0.192	0.640036	C13	IGFLR1
1.90619e-05	0.392371	0.222	0.17	0.642025	C13	LASP1
1.91447e-05	0.348364	0.213	0.159	0.644812	C13	SMC1A
1.94426e-05	-0.376403	0.233	0.297	0.654845	C13	HSD17B11
1.94635e-05	0.356951	0.291	0.235	0.655552	C13	SLIRP
2.00515e-05	0.53856	0.129	0.089	0.675353	C13	CBR1
2.01768e-05	0.419822	0.2	0.15	0.679575	C13	TIMM8B
2.01802e-05	0.549225	0.1	0.065	0.679688	C13	FAM76B
2.01988e-05	0.549375	0.111	0.074	0.680315	C13	UBA6
2.06816e-05	-0.697119	0.09	0.137	0.696578	C13	FBXO32
2.09178e-05	0.401897	0.184	0.135	0.704533	C13	COMMD8
2.1824e-05	0.391812	0.338	0.282	0.735055	C13	RTF1
2.19876e-05	0.304989	0.377	0.312	0.740565	C13	TRADD
2.23606e-05	0.27703	0.62	0.571	0.753127	C13	PKM
2.24446e-05	0.490629	0.14	0.099	0.755957	C13	HAUS1
2.24875e-05	0.510973	0.157	0.113	0.757403	C13	FBXO44
2.2645e-05	0.444907	0.131	0.091	0.762705	C13	SMC6
2.29943e-05	0.609223	0.114	0.077	0.77447	C13	SPTLC1
2.30814e-05	0.450209	0.151	0.107	0.777406	C13	CREB3
2.3144e-05	0.456456	0.194	0.146	0.779512	C13	MTF2
2.31747e-05	0.309772	0.327	0.267	0.780546	C13	VPS13C
2.31876e-05	0.329578	0.285	0.228	0.78098	C13	ATF6B
2.3295e-05	0.492957	0.225	0.173	0.7846	C13	GLUL
2.34765e-05	0.40011	0.249	0.197	0.790712	C13	JAK3
2.36394e-05	0.359695	0.227	0.173	0.796198	C13	MAPK1
2.39235e-05	0.491186	0.156	0.112	0.805767	C13	STAT5A
2.40057e-05	0.479058	0.131	0.091	0.808536	C13	DDHD1
2.42949e-05	0.318287	0.32	0.26	0.818276	C13	LSM2
2.44934e-05	-0.472826	0.204	0.262	0.824961	C13	SYTL1
2.46554e-05	0.435406	0.172	0.126	0.830418	C13	CBWD5
2.47238e-05	-0.510277	0.252	0.318	0.832722	C13	RGCC
2.57675e-05	0.376634	0.283	0.225	0.867876	C13	DNMT1
2.57722e-05	0.368747	0.309	0.253	0.868032	C13	HNRNPD
2.67515e-05	0.367362	0.21	0.159	0.901016	C13	BAG6
2.68181e-05	0.411724	0.203	0.152	0.903262	C13	TSTA3
2.69184e-05	-0.70144	0.091	0.137	0.90664	C13	HEBP2
2.71983e-05	0.489327	0.133	0.092	0.916067	C13	CCDC97
2.76805e-05	0.462797	0.14	0.099	0.932309	C13	LRIF1
2.82714e-05	0.274481	0.531	0.473	0.952208	C13	COTL1
2.98366e-05	0.516611	0.174	0.128	1	C13	SLC16A3
3.03192e-05	-0.853283	0.077	0.119	1	C13	C1orf162
3.05302e-05	-0.683265	0.088	0.134	1	C13	BNIP3
3.07379e-05	0.419473	0.167	0.122	1	C13	AKT2
3.08185e-05	-0.483219	0.14	0.194	1	C13	CD4
3.12259e-05	0.26529	0.44	0.375	1	C13	DNAJB6
3.14528e-05	0.401631	0.13	0.089	1	C13	RIOK1
3.25312e-05	0.294745	0.359	0.297	1	C13	SCP2
3.37965e-05	-0.333295	0.42	0.48	1	C13	AHNAK
3.38735e-05	-0.751664	0.07	0.113	1	C13	SNAI3
3.40592e-05	-0.733947	0.074	0.118	1	C13	ELL2
3.41023e-05	0.273729	0.322	0.26	1	C13	TMUB1
3.41353e-05	0.512375	0.123	0.085	1	C13	XPNPEP1
3.61724e-05	0.296189	0.344	0.282	1	C13	PNRC2
3.73539e-05	0.562969	0.116	0.08	1	C13	AP1S1
3.76748e-05	0.388675	0.153	0.11	1	C13	CARD11
3.83604e-05	0.347931	0.225	0.174	1	C13	LMF2
4.0975e-05	0.491102	0.122	0.084	1	C13	XIAP
4.15528e-05	-0.308836	0.521	0.558	1	C13	ST13
4.1783e-05	0.427287	0.193	0.148	1	C13	HSPA4
4.29636e-05	0.559189	0.111	0.075	1	C13	TYK2
4.31854e-05	-0.289905	0.455	0.51	1	C13	RSL24D1
4.8711e-05	0.256972	0.377	0.317	1	C13	TBCB
4.89573e-05	0.382515	0.165	0.121	1	C13	IKBKG
4.92278e-05	0.374645	0.187	0.14	1	C13	TRAF5
4.97664e-05	0.420773	0.208	0.162	1	C13	MORC3
5.23242e-05	0.464939	0.176	0.133	1	C13	NAA60
5.28678e-05	0.552102	0.1	0.066	1	C13	NF1
5.33629e-05	-0.26394	0.492	0.545	1	C13	PEBP1
5.38016e-05	0.269565	0.368	0.31	1	C13	SCAMP2
5.42356e-05	0.478122	0.2	0.155	1	C13	STIP1
5.45368e-05	0.401059	0.204	0.158	1	C13	DCAF5
5.50867e-05	-0.360907	0.309	0.372	1	C13	CYTH1
5.51748e-05	0.508854	0.126	0.089	1	C13	NAA15
5.53308e-05	0.454225	0.129	0.09	1	C13	ZNF600
5.68267e-05	-0.571033	0.114	0.162	1	C13	SLC25A36
5.68382e-05	0.290646	0.261	0.207	1	C13	STARD7
5.71279e-05	0.304934	0.346	0.288	1	C13	SNRPD1
5.74828e-05	0.403103	0.177	0.132	1	C13	AFF1
5.82178e-05	0.459955	0.12	0.083	1	C13	PYROXD1
5.8323e-05	0.518746	0.103	0.069	1	C13	FAM53B
5.85974e-05	0.360698	0.168	0.123	1	C13	ICE1
5.92226e-05	0.587779	0.145	0.106	1	C13	PPP1R21
6.00532e-05	-0.52648	0.143	0.195	1	C13	CNST
6.06635e-05	0.336325	0.237	0.186	1	C13	HDDC2
6.2221e-05	0.424123	0.211	0.164	1	C13	LARP7
6.46481e-05	0.473828	0.12	0.083	1	C13	DCAF13
6.52252e-05	0.319571	0.281	0.226	1	C13	NUTF2
6.71384e-05	0.277179	0.361	0.306	1	C13	PPM1G
6.9616e-05	0.474825	0.145	0.105	1	C13	NIT2
6.97887e-05	0.429867	0.142	0.102	1	C13	UBAP2L
6.99074e-05	0.480453	0.121	0.084	1	C13	MCM3
7.45764e-05	0.347313	0.298	0.248	1	C13	DGCR6L
7.62196e-05	0.477566	0.126	0.089	1	C13	PTCD3
7.63397e-05	0.451533	0.118	0.082	1	C13	ATAD2B
7.70862e-05	0.411745	0.142	0.103	1	C13	GGCT
7.70898e-05	0.427582	0.154	0.113	1	C13	SS18
7.98201e-05	0.294526	0.342	0.284	1	C13	RBBP4
8.0941e-05	-0.359229	0.392	0.447	1	C13	PBXIP1
8.12314e-05	0.257061	0.357	0.299	1	C13	ARHGAP30
8.12836e-05	-0.443591	0.179	0.232	1	C13	ARL2BP
8.29773e-05	0.384553	0.184	0.139	1	C13	MT1F
8.35921e-05	0.47976	0.138	0.1	1	C13	TBC1D20
8.39956e-05	-0.608017	0.108	0.153	1	C13	PERP
8.46823e-05	-0.395279	0.268	0.324	1	C13	KIAA1551
8.64197e-05	0.267774	0.355	0.298	1	C13	RSBN1L
8.86266e-05	0.462016	0.105	0.071	1	C13	RAB33A
8.93997e-05	0.35762	0.221	0.173	1	C13	CORO7
9.3813e-05	0.469941	0.138	0.1	1	C13	DCPS
9.41315e-05	0.450446	0.111	0.076	1	C13	NCBP2AS2
9.53671e-05	0.261943	0.308	0.25	1	C13	OS9
9.82665e-05	-0.490648	0.159	0.211	1	C13	AC026979.2
0.000100386	0.478265	0.124	0.088	1	C13	TMEM242
0.000100899	0.259941	0.409	0.347	1	C13	CCT7
0.000105344	-0.49849	0.15	0.199	1	C13	KLF3
0.000106035	-0.485599	0.134	0.184	1	C13	CD28
0.000109426	0.344675	0.234	0.182	1	C13	DNM2
0.000109455	-0.597424	0.101	0.145	1	C13	ATP2B1
0.000110184	-0.331251	0.273	0.333	1	C13	SNHG7
0.000112308	0.399452	0.187	0.143	1	C13	TXNDC17
0.000112728	0.274708	0.441	0.386	1	C13	MAT2B
0.000115186	-0.361853	0.279	0.336	1	C13	IGBP1
0.00011618	-0.301695	0.33	0.391	1	C13	MCUB
0.000116309	0.315336	0.266	0.214	1	C13	ZNF24
0.000116617	0.278653	0.311	0.256	1	C13	SMARCA5
0.00011938	0.405663	0.171	0.129	1	C13	ZNF276
0.000119485	0.265715	0.266	0.211	1	C13	THOC2
0.000121106	-0.512067	0.146	0.194	1	C13	DNAJB9
0.000122421	-0.644324	0.066	0.104	1	C13	FBLN7
0.000128212	0.437832	0.151	0.112	1	C13	S100PBP
0.000133157	0.600611	0.108	0.076	1	C13	PCYT1A
0.000135056	0.421921	0.176	0.135	1	C13	ASXL2
0.000136961	0.445182	0.172	0.13	1	C13	NOLC1
0.000144454	0.470811	0.112	0.078	1	C13	ITGA1
0.00014498	0.429027	0.13	0.093	1	C13	NOP2
0.000146207	-0.280938	0.372	0.435	1	C13	UBE2B
0.000146466	0.505046	0.12	0.085	1	C13	MTX1
0.000149455	0.322307	0.293	0.244	1	C13	COPZ1
0.000153852	0.321	0.287	0.235	1	C13	HIF1A
0.000153976	0.303233	0.302	0.249	1	C13	NRBP1
0.000154932	0.293982	0.326	0.275	1	C13	PSMD4
0.000155523	0.522819	0.101	0.07	1	C13	SP2
0.000156084	0.258818	0.338	0.283	1	C13	CCDC12
0.000157142	-0.673651	0.078	0.118	1	C13	SESN1
0.000158319	0.445312	0.12	0.085	1	C13	SOAT1
0.000158677	0.56862	0.102	0.07	1	C13	USP28
0.000159463	-0.737454	0.067	0.104	1	C13	SPINT2
0.000159703	0.358379	0.222	0.176	1	C13	C1D
0.000160804	0.473253	0.129	0.093	1	C13	RAD50
0.000162292	0.398584	0.184	0.141	1	C13	GPBP1L1
0.000162795	-0.597722	0.085	0.126	1	C13	BEX2
0.000163791	0.306061	0.261	0.212	1	C13	YARS
0.000163797	0.355692	0.306	0.255	1	C13	PSTPIP1
0.000163898	0.401435	0.2	0.157	1	C13	MRPL28
0.000166062	-0.582626	0.098	0.14	1	C13	NELL2
0.000166779	0.279807	0.406	0.352	1	C13	PDE4B
0.000168422	0.340601	0.264	0.215	1	C13	SNW1
0.000169712	0.468939	0.107	0.075	1	C13	SERPINB6
0.000170575	0.319129	0.224	0.175	1	C13	NUTM2A-AS1
0.000173272	0.371404	0.176	0.135	1	C13	COMMD1
0.000174417	0.449053	0.101	0.069	1	C13	SLC25A12
0.000174627	0.481595	0.101	0.069	1	C13	NCOA1
0.000176067	0.350115	0.186	0.142	1	C13	UBR2
0.000176584	0.392816	0.205	0.162	1	C13	ARL6IP6
0.00017691	0.263788	0.404	0.35	1	C13	ANAPC11
0.000177873	-0.316769	0.335	0.387	1	C13	FBL
0.000178557	0.498769	0.13	0.094	1	C13	RBM18
0.000180385	0.527355	0.177	0.137	1	C13	AC116366.3
0.000182226	0.314551	0.25	0.201	1	C13	ERLEC1
0.00018384	0.311335	0.239	0.192	1	C13	GOLGB1
0.000184522	0.366619	0.203	0.159	1	C13	HIGD1A
0.000191286	0.310958	0.19	0.146	1	C13	ARF3
0.000192354	0.432033	0.192	0.149	1	C13	CD2BP2
0.000194122	0.371521	0.198	0.153	1	C13	CAPN1
0.000199164	0.3804	0.164	0.123	1	C13	SNAPIN
0.000205648	0.375865	0.155	0.116	1	C13	CLSTN3
0.000206307	0.481325	0.113	0.08	1	C13	EPS8L2
0.000210982	0.466145	0.12	0.086	1	C13	PPP2R2B
0.00021135	-0.38808	0.21	0.262	1	C13	LSM4
0.000213838	-0.301419	0.424	0.476	1	C13	P4HB
0.000214127	0.412581	0.148	0.11	1	C13	ATAD1
0.000220527	0.310748	0.165	0.123	1	C13	AFTPH
0.000222683	0.485601	0.121	0.087	1	C13	U2AF1L5
0.00022407	0.432458	0.101	0.07	1	C13	TMEM33
0.000228104	0.379913	0.133	0.097	1	C13	PLEK
0.000231984	0.316451	0.173	0.132	1	C13	CDK6
0.000237425	0.553544	0.109	0.077	1	C13	USP25
0.000240791	0.319617	0.254	0.204	1	C13	CCAR1
0.000248224	0.406871	0.136	0.1	1	C13	ST6GALNAC6
0.000249536	-0.457465	0.126	0.172	1	C13	NAAA
0.000250182	0.335713	0.221	0.178	1	C13	UBE2A
0.000252306	0.392418	0.17	0.129	1	C13	CRTC2
0.00025233	0.387907	0.206	0.163	1	C13	NFKBIB
0.000253213	0.331623	0.185	0.143	1	C13	CSNK2A1
0.000256329	0.424451	0.151	0.113	1	C13	SNAP47
0.000258963	0.415752	0.193	0.151	1	C13	PPP2R2A
0.000259257	0.32666	0.185	0.143	1	C13	USP33
0.000262993	0.368677	0.15	0.112	1	C13	COMMD3
0.000263183	0.387821	0.139	0.102	1	C13	CD151
0.000269423	0.421104	0.107	0.075	1	C13	PHTF1
0.000269695	0.269842	0.389	0.338	1	C13	CD47
0.000275723	0.415025	0.162	0.123	1	C13	FARSA
0.0002765	0.377295	0.157	0.118	1	C13	CBWD2
0.000281604	0.300828	0.222	0.174	1	C13	SUCLG2
0.000281794	-0.432738	0.121	0.165	1	C13	SLAMF1
0.000282412	0.376805	0.142	0.105	1	C13	EXOSC10
0.000290996	0.314062	0.346	0.295	1	C13	SCML4
0.000292831	0.37135	0.305	0.255	1	C13	BBX
0.000294741	-0.423027	0.137	0.182	1	C13	TNFRSF25
0.000303097	0.44664	0.128	0.093	1	C13	EED
0.000309649	0.58959	0.101	0.071	1	C13	CISD1
0.00031212	0.369534	0.206	0.163	1	C13	SEC31A
0.000323035	0.314824	0.298	0.249	1	C13	LUC7L2
0.00032622	0.365024	0.131	0.095	1	C13	RAPGEF1
0.000327298	0.276897	0.333	0.285	1	C13	UQCRC1
0.000327602	-0.448148	0.147	0.191	1	C13	SYPL1
0.000334191	0.349429	0.312	0.263	1	C13	IRF3
0.000335117	-0.343429	0.286	0.343	1	C13	RORA
0.000335344	0.268044	0.309	0.261	1	C13	NDUFB3
0.000336609	0.371172	0.259	0.215	1	C13	SEMA4D
0.000339848	0.27383	0.267	0.216	1	C13	FKBP2
0.000354565	0.442258	0.128	0.093	1	C13	CCDC18-AS1
0.000356947	0.421559	0.131	0.096	1	C13	LARP1
0.00035734	0.371269	0.211	0.169	1	C13	HSD17B10
0.000363913	0.254704	0.336	0.286	1	C13	CCT2
0.000366503	0.372735	0.172	0.133	1	C13	NDUFA8
0.000367975	0.333535	0.148	0.11	1	C13	VTI1A
0.000374391	0.309968	0.182	0.14	1	C13	ATXN1
0.000379182	-0.305034	0.269	0.317	1	C13	PNPLA2
0.000381388	0.385822	0.198	0.156	1	C13	DDA1
0.000382957	-0.535595	0.117	0.159	1	C13	CA5B
0.000386607	0.339776	0.204	0.16	1	C13	PRKX
0.000386614	0.374009	0.106	0.075	1	C13	SYMPK
0.000390491	0.419355	0.223	0.181	1	C13	FLOT1
0.000392575	0.292193	0.259	0.211	1	C13	DNAJC15
0.000396648	-0.490136	0.108	0.15	1	C13	ADI1
0.000401397	0.430262	0.14	0.105	1	C13	DCUN1D5
0.000403028	-0.348741	0.3	0.35	1	C13	RAC1
0.000403596	0.351697	0.157	0.12	1	C13	CBFB
0.000411578	-0.536731	0.09	0.129	1	C13	SH3YL1
0.000412583	0.307666	0.308	0.261	1	C13	PARP1
0.000420497	0.367864	0.133	0.098	1	C13	PARP15
0.000425948	0.529798	0.122	0.09	1	C13	ADCY7
0.000426374	0.46805	0.102	0.072	1	C13	TM9SF1
0.000431592	0.460148	0.101	0.071	1	C13	ATP13A1
0.000435469	-0.539523	0.131	0.173	1	C13	NINJ1
0.000441763	-0.330875	0.216	0.268	1	C13	P2RY8
0.000442085	-0.288671	0.411	0.456	1	C13	EIF3D
0.000448954	0.285274	0.194	0.151	1	C13	RECQL
0.000449351	0.454787	0.115	0.083	1	C13	SBF1
0.000450839	0.333718	0.223	0.178	1	C13	CDK11B
0.00045088	0.410039	0.122	0.089	1	C13	OTULIN
0.000455923	0.499928	0.101	0.071	1	C13	SUSD6
0.000458121	0.273046	0.291	0.241	1	C13	DNTTIP2
0.000458853	0.488568	0.106	0.076	1	C13	ZCCHC9
0.000459505	0.38582	0.167	0.128	1	C13	NIN
0.000459637	0.276846	0.277	0.229	1	C13	PTPN4
0.000464897	0.432731	0.119	0.087	1	C13	NUMB
0.000473647	0.363983	0.13	0.095	1	C13	GRIPAP1
0.000481967	-0.362312	0.691	0.725	1	C13	FOS
0.000482659	0.415742	0.148	0.112	1	C13	STARD3NL
0.000483474	0.435027	0.105	0.074	1	C13	AP3M1
0.000493543	0.260741	0.353	0.302	1	C13	MRFAP1
0.000493863	0.382386	0.198	0.156	1	C13	PREX1
0.000500111	0.304524	0.185	0.143	1	C13	PITPNB
0.000505652	0.417184	0.19	0.152	1	C13	MRPL47
0.000509821	0.2751	0.238	0.193	1	C13	RRP7A
0.000516072	-0.317536	0.188	0.239	1	C13	SELENOM
0.000526954	-0.60351	0.091	0.129	1	C13	EDEM3
0.000532717	-0.432192	0.208	0.255	1	C13	BNIP3L
0.000539207	0.292035	0.334	0.29	1	C13	EIF5B
0.000549373	0.433364	0.105	0.075	1	C13	TBC1D9B
0.000567345	-0.52788	0.117	0.157	1	C13	WIPI2
0.000576483	0.444163	0.134	0.101	1	C13	PATL2
0.000577035	0.291381	0.153	0.115	1	C13	NIPA2
0.000579067	-0.474119	0.143	0.187	1	C13	2023-09-02
0.000580801	0.310865	0.265	0.22	1	C13	SAP30BP
0.000586614	0.269422	0.275	0.228	1	C13	PHYKPL
0.000603638	0.325592	0.194	0.155	1	C13	PSMD14
0.000604458	-0.362289	0.239	0.285	1	C13	NCF1
0.000608936	0.350069	0.247	0.206	1	C13	COPB1
0.000610737	0.301846	0.222	0.178	1	C13	SDHAF2
0.00061294	0.407562	0.189	0.152	1	C13	TIA1
0.000617175	0.34574	0.198	0.157	1	C13	ZCRB1
0.000622078	0.304973	0.303	0.261	1	C13	ZRANB2
0.000632058	0.270626	0.326	0.279	1	C13	JMJD1C
0.000644375	0.338381	0.238	0.198	1	C13	CCT5
0.000645191	0.255584	0.298	0.248	1	C13	KDM5A
0.00064804	0.400999	0.106	0.076	1	C13	VPS37A
0.000648068	0.329483	0.221	0.18	1	C13	MAP3K8
0.000651412	0.259649	0.289	0.241	1	C13	PRKAR1A
0.000663037	0.413051	0.117	0.086	1	C13	VPS33A
0.000673944	0.421129	0.145	0.11	1	C13	SLC38A10
0.000684826	-0.288464	0.394	0.435	1	C13	YPEL5
0.000708759	0.313927	0.155	0.118	1	C13	GTF2H5
0.000720643	-0.427595	0.149	0.192	1	C13	BLOC1S4
0.000749458	0.260246	0.242	0.198	1	C13	ILK
0.000762918	0.304514	0.234	0.191	1	C13	SARNP
0.000771336	-0.38984	0.179	0.224	1	C13	SVIP
0.000771668	0.421066	0.134	0.1	1	C13	SLC25A32
0.000783277	0.322977	0.291	0.25	1	C13	CHMP2A
0.000785644	0.440385	0.133	0.1	1	C13	TARS
0.000786856	0.40504	0.12	0.088	1	C13	ARHGAP17
0.000811821	0.371996	0.171	0.133	1	C13	SPPL2A
0.000813511	0.337303	0.194	0.155	1	C13	UBA1
0.000830828	0.376709	0.242	0.202	1	C13	GTF3C6
0.000842567	-0.279273	0.555	0.584	1	C13	ETS1
0.000845066	0.335665	0.255	0.213	1	C13	PSMC4
0.000861196	0.312555	0.12	0.088	1	C13	ITPRIP
0.000873882	0.318214	0.251	0.21	1	C13	EIF6
0.000892018	0.29096	0.272	0.227	1	C13	CYB5R3
0.000892574	-0.35269	0.269	0.314	1	C13	SUN2
0.00089836	0.38266	0.179	0.142	1	C13	UQCC2
0.000905326	0.287539	0.217	0.175	1	C13	ECHS1
0.000919361	0.531283	0.115	0.086	1	C13	RMDN3
0.000924762	0.283766	0.307	0.264	1	C13	VASP
0.000925626	0.339414	0.22	0.178	1	C13	NELFCD
0.00093395	0.396521	0.15	0.115	1	C13	SPG11
0.000934298	0.296813	0.217	0.175	1	C13	EIF4G1
0.000951958	0.369862	0.239	0.2	1	C13	RNASEH2B
0.000954239	0.314777	0.235	0.195	1	C13	DNAJC7
0.000970414	0.286733	0.21	0.17	1	C13	ARPP19
0.000970532	0.307186	0.244	0.202	1	C13	VPS36
0.00097562	0.407252	0.116	0.086	1	C13	ACLY
0.000981613	0.29857	0.128	0.095	1	C13	SIPA1L1
0.000989251	0.45248	0.131	0.099	1	C13	SUPV3L1
0.00100834	0.38182	0.177	0.14	1	C13	NSRP1
0.00100853	-0.321606	0.088	0.123	1	C13	SESN3
0.00100916	-0.287433	0.447	0.485	1	C13	ATP5F1A
0.00101494	0.421885	0.133	0.101	1	C13	HIVEP2
0.00101554	0.311751	0.213	0.173	1	C13	SMNDC1
0.00101823	0.278493	0.281	0.235	1	C13	DOCK10
0.00102307	0.27227	0.175	0.137	1	C13	TUT7
0.00103454	0.33209	0.176	0.139	1	C13	C6orf62
0.00107228	-0.370069	0.128	0.169	1	C13	PASK
0.00107776	0.371702	0.14	0.107	1	C13	LMBR1
0.00108213	0.284087	0.258	0.214	1	C13	PSMC3
0.00108519	0.421931	0.116	0.086	1	C13	IQCB1
0.00108816	0.337894	0.121	0.09	1	C13	PDZD11
0.00110121	0.253008	0.201	0.162	1	C13	MITD1
0.00110958	-0.578227	0.081	0.115	1	C13	GADD45A
0.00111714	0.460151	0.103	0.075	1	C13	NKIRAS2
0.00112994	0.406869	0.115	0.085	1	C13	RPS10-NUDT3
0.00113073	0.640486	0.106	0.078	1	C13	TNFSF13B
0.00114388	0.456226	0.124	0.093	1	C13	TCOF1
0.00114928	-0.543046	0.084	0.118	1	C13	OSER1
0.00115022	0.295088	0.183	0.146	1	C13	NEDD9
0.0011511	0.31336	0.184	0.145	1	C13	MAPKAPK3
0.00116873	0.437114	0.155	0.122	1	C13	DRG2
0.00116972	0.311494	0.14	0.107	1	C13	PUM3
0.00116992	0.309834	0.152	0.117	1	C13	SF3B3
0.00118076	0.352226	0.173	0.137	1	C13	SNX20
0.00118087	0.312073	0.184	0.147	1	C13	SCRN2
0.00119983	0.483161	0.142	0.11	1	C13	NABP2
0.00120023	0.285352	0.358	0.314	1	C13	MLF2
0.0012058	0.370567	0.201	0.163	1	C13	ATG5
0.00120704	0.427967	0.121	0.091	1	C13	DUSP22
0.00121054	0.277082	0.21	0.171	1	C13	PRRC2A
0.00122223	0.356554	0.149	0.115	1	C13	MRPL24
0.00122405	0.467021	0.132	0.101	1	C13	BID
0.00122711	0.329284	0.203	0.165	1	C13	PLEKHF1
0.0012323	0.333134	0.157	0.123	1	C13	GLRX3
0.00125096	-0.495893	0.151	0.189	1	C13	GRAMD1A
0.00126891	0.275048	0.26	0.218	1	C13	MRPS36
0.0012692	0.374249	0.154	0.12	1	C13	CLIP1
0.0012772	0.323426	0.135	0.102	1	C13	ACADM
0.0012775	0.352679	0.116	0.086	1	C13	LINC-PINT
0.00129716	0.366287	0.142	0.109	1	C13	DYNC1I2
0.00132494	0.325592	0.174	0.139	1	C13	UBASH3A
0.00133524	0.448407	0.126	0.096	1	C13	CLN3
0.00135126	-0.445669	0.112	0.149	1	C13	SERINC5
0.0013564	-0.287622	0.184	0.227	1	C13	CRBN
0.00138975	0.370787	0.174	0.139	1	C13	PPP2R5E
0.00138996	0.355074	0.163	0.127	1	C13	AP3B1
0.00140562	0.303297	0.361	0.317	1	C13	ROCK1
0.00140609	0.287036	0.232	0.19	1	C13	ACAA2
0.00141854	0.309612	0.197	0.159	1	C13	PWP1
0.00143088	0.302493	0.167	0.13	1	C13	SCAF4
0.0014354	0.427615	0.1	0.073	1	C13	DHRS1
0.00144057	0.253377	0.307	0.262	1	C13	STMP1
0.00148181	0.369745	0.104	0.076	1	C13	ZC3H14
0.00148432	-0.305644	0.203	0.247	1	C13	ABTB1
0.00149111	0.263314	0.192	0.154	1	C13	PKN1
0.00149174	0.457857	0.108	0.08	1	C13	TMEM199
0.00149185	-0.450313	0.149	0.188	1	C13	CRTAP
0.00149945	0.298661	0.172	0.136	1	C13	PARP4
0.0014997	0.274749	0.217	0.177	1	C13	KAT6A
0.00150147	0.273506	0.162	0.126	1	C13	NCBP3
0.00150172	-0.482764	0.099	0.136	1	C13	GPCPD1
0.0015018	-0.449528	0.125	0.163	1	C13	RCC1
0.00150438	-0.628478	0.083	0.115	1	C13	DPP4
0.00151462	0.303526	0.187	0.15	1	C13	PCID2
0.00153713	0.270456	0.189	0.151	1	C13	XAB2
0.00157241	0.266604	0.36	0.317	1	C13	HNRNPR
0.00161784	0.315083	0.209	0.172	1	C13	EIF4E
0.0016198	-0.56214	0.102	0.136	1	C13	TROVE2
0.00162189	-0.464899	0.099	0.134	1	C13	PLK3
0.00162885	0.338326	0.124	0.093	1	C13	EMG1
0.00165002	0.308592	0.223	0.184	1	C13	IRAK4
0.0016677	0.308914	0.136	0.104	1	C13	GAPVD1
0.001668	0.493059	0.102	0.075	1	C13	FAM78A
0.00167428	0.27536	0.266	0.225	1	C13	PDCD10
0.00169176	0.280806	0.237	0.198	1	C13	ORMDL3
0.00170457	0.269383	0.214	0.174	1	C13	PSENEN
0.00172023	-0.450111	0.156	0.194	1	C13	SATB1
0.00174059	-0.380441	0.221	0.263	1	C13	PLSCR3
0.00174411	0.293301	0.143	0.11	1	C13	CARS
0.00176214	-0.38899	0.129	0.166	1	C13	ZFAND1
0.00176731	0.444481	0.106	0.078	1	C13	SYT11
0.00176931	0.258645	0.251	0.211	1	C13	ERP44
0.00179713	0.251225	0.259	0.219	1	C13	PPP4R3B
0.00180136	0.289407	0.185	0.148	1	C13	NCOA4
0.0018096	0.420525	0.158	0.125	1	C13	ESCO1
0.00182563	0.289697	0.146	0.113	1	C13	RNF220
0.00182966	0.323407	0.111	0.082	1	C13	BCAS4
0.00183187	0.365046	0.265	0.226	1	C13	ITGB7
0.00184404	0.31899	0.125	0.095	1	C13	ITPR2
0.00186397	0.25803	0.184	0.147	1	C13	CYB561D2
0.00189851	-0.416938	0.174	0.215	1	C13	AC243960.1
0.00190538	0.290986	0.235	0.195	1	C13	PEF1
0.00192185	0.281637	0.209	0.171	1	C13	RBM22
0.0019319	0.323677	0.154	0.12	1	C13	RSRC1
0.00194623	0.253756	0.262	0.222	1	C13	BAZ2A
0.00200084	0.360389	0.154	0.121	1	C13	ASCC3
0.00201702	0.258713	0.187	0.149	1	C13	FAS
0.00203957	0.411404	0.117	0.088	1	C13	RPL26L1
0.00206941	0.319339	0.169	0.134	1	C13	ADPGK
0.00207571	-0.28443	0.251	0.3	1	C13	CAMLG
0.00208218	0.349382	0.142	0.111	1	C13	PI4KB
0.00208257	-0.286327	0.284	0.328	1	C13	TKT
0.00210333	0.291345	0.279	0.238	1	C13	POLR2K
0.00214725	0.314802	0.125	0.095	1	C13	BTN2A1
0.00215165	0.306862	0.186	0.149	1	C13	IMMT
0.0021572	0.297302	0.12	0.09	1	C13	GNL2
0.00215847	0.279358	0.238	0.198	1	C13	TM9SF2
0.00218844	0.435326	0.122	0.093	1	C13	UBALD2
0.00218883	0.357583	0.17	0.137	1	C13	MFSD14A
0.00223825	0.502244	0.273	0.237	1	C13	HOPX
0.00224576	0.323882	0.187	0.153	1	C13	FKBP3
0.00226197	0.299661	0.141	0.109	1	C13	ABCE1
0.00226388	0.363132	0.137	0.106	1	C13	GOLGA2
0.00226439	0.276645	0.236	0.196	1	C13	ATP2B4
0.00226448	-0.437144	0.078	0.109	1	C13	ZBTB16
0.00226808	0.391832	0.12	0.092	1	C13	GRN
0.00226909	0.302165	0.241	0.203	1	C13	NGRN
0.00226968	0.281681	0.199	0.162	1	C13	CENPX
0.00227092	0.412896	0.112	0.084	1	C13	AL390728.5
0.00228753	0.332503	0.171	0.137	1	C13	RAPGEF6
0.00229375	0.313191	0.384	0.339	1	C13	HSPB1
0.00230099	0.338496	0.123	0.094	1	C13	LPP
0.00233034	-0.5806	0.075	0.106	1	C13	JMY
0.00233571	-0.448327	0.072	0.103	1	C13	CASP6
0.00233659	0.293707	0.205	0.166	1	C13	ACTR1A
0.0023381	0.280334	0.15	0.117	1	C13	CHD8
0.00235771	0.272298	0.187	0.149	1	C13	ADAM8
0.00238384	0.266066	0.303	0.264	1	C13	ZMAT2
0.00239521	0.36175	0.143	0.112	1	C13	SUPT7L
0.00239755	0.298072	0.118	0.089	1	C13	IL21R
0.00240985	-0.259681	0.298	0.337	1	C13	PPA1
0.00245254	0.352203	0.109	0.082	1	C13	ATL3
0.00247147	0.344666	0.115	0.087	1	C13	ASB1
0.00250529	0.358699	0.125	0.096	1	C13	ZNF506
0.00252547	0.348052	0.198	0.161	1	C13	CAND1
0.00254436	-0.438724	0.1	0.133	1	C13	GINM1
0.00256729	0.2734	0.198	0.162	1	C13	CDC123
0.00256732	0.403067	0.102	0.076	1	C13	VPS16
0.00256786	-0.457163	0.096	0.129	1	C13	AP1S2
0.00256934	-0.315548	0.171	0.214	1	C13	CMPK1
0.00261614	0.259776	0.298	0.256	1	C13	NUDT21
0.00263918	0.286297	0.162	0.128	1	C13	DCTD
0.00267447	0.398596	0.104	0.078	1	C13	ELMO2
0.00270172	0.325271	0.112	0.084	1	C13	RHBDF2
0.00270201	-0.351795	0.203	0.243	1	C13	EMC10
0.00272707	0.30776	0.203	0.166	1	C13	MRPS12
0.00273498	0.346525	0.123	0.094	1	C13	TIMM22
0.00273753	-0.401481	0.173	0.211	1	C13	SDCBP
0.00276302	0.323846	0.27	0.234	1	C13	ATP5MC1
0.00284018	-0.465293	0.104	0.137	1	C13	CAMK2G
0.00286923	0.285334	0.312	0.276	1	C13	MAPRE2
0.0028823	-0.32451	0.273	0.311	1	C13	RHBDD2
0.00291786	0.325968	0.122	0.093	1	C13	AAGAB
0.0029315	-0.463004	0.121	0.156	1	C13	ZNF831
0.00295417	0.317714	0.155	0.123	1	C13	EP400
0.00295588	0.313625	0.146	0.115	1	C13	TXNDC9
0.00297404	0.381444	0.102	0.076	1	C13	CRIPT
0.00302266	0.508666	0.134	0.106	1	C13	EIF1AY
0.00304118	-0.590982	0.073	0.102	1	C13	YEATS4
0.00307505	0.331486	0.139	0.109	1	C13	NCOA2
0.00311428	0.287314	0.109	0.082	1	C13	MGA
0.00312298	0.267411	0.187	0.152	1	C13	ZNF106
0.00318876	-0.493172	0.1	0.132	1	C13	PIM3
0.00320187	0.348365	0.177	0.144	1	C13	PDE4DIP
0.00323425	0.35535	0.148	0.117	1	C13	MYO9B
0.00326159	0.382023	0.189	0.157	1	C13	AGGF1
0.00326931	0.302732	0.208	0.174	1	C13	FYTTD1
0.00329875	0.378733	0.111	0.084	1	C13	PLIN3
0.00330164	0.32882	0.136	0.106	1	C13	ARMCX6
0.00333029	0.291411	0.155	0.123	1	C13	KEAP1
0.00339093	-0.414644	0.083	0.114	1	C13	PTOV1
0.00339492	0.264585	0.207	0.169	1	C13	MRPS18C
0.00342752	0.305022	0.173	0.14	1	C13	FAM136A
0.00342883	0.383959	0.112	0.085	1	C13	CCDC88B
0.00353708	0.291615	0.177	0.144	1	C13	DDX54
0.00359092	0.360778	0.131	0.102	1	C13	WASHC4
0.00359195	0.46551	0.102	0.077	1	C13	LSG1
0.00362979	0.276618	0.163	0.13	1	C13	VPS26A
0.00366737	0.406364	0.122	0.095	1	C13	THEMIS2
0.00370604	0.356898	0.174	0.14	1	C13	WASHC1
0.0037147	0.350072	0.129	0.099	1	C13	AP2A1
0.00373117	0.284963	0.207	0.171	1	C13	BABAM1
0.00374284	0.320206	0.142	0.112	1	C13	ZNF267
0.00375827	0.387862	0.683	0.689	1	C13	CD7
0.0037893	-0.410947	0.137	0.171	1	C13	A1BG
0.0038114	0.305658	0.125	0.097	1	C13	RXRB
0.00382837	-0.463371	0.096	0.127	1	C13	ATP2B1-AS1
0.00384102	0.355036	0.133	0.104	1	C13	FLAD1
0.00385031	0.261407	0.176	0.143	1	C13	ESYT1
0.00385167	0.300174	0.19	0.157	1	C13	KARS
0.0038955	0.288505	0.177	0.145	1	C13	ZNF430
0.00391795	0.287822	0.19	0.156	1	C13	GGA2
0.00396686	0.439044	0.141	0.113	1	C13	RBM7
0.00397113	0.260301	0.23	0.195	1	C13	ICOS
0.00397769	-0.304566	0.145	0.183	1	C13	MRPS26
0.00398964	-0.413761	0.089	0.12	1	C13	YPEL2
0.00405712	-0.396521	0.238	0.271	1	C13	ZFAND5
0.00406459	-0.312422	0.13	0.164	1	C13	PLAC8
0.00410764	0.336836	0.117	0.09	1	C13	ECSIT
0.00415721	0.268944	0.199	0.163	1	C13	STX8
0.0041763	0.35581	0.157	0.126	1	C13	TNFRSF1A
0.00418467	0.353114	0.125	0.098	1	C13	TMEM205
0.00422831	0.402134	0.106	0.081	1	C13	TM9SF4
0.00423042	0.322934	0.17	0.138	1	C13	SNRNP27
0.00425338	0.277013	0.184	0.151	1	C13	CTR9
0.0043325	0.424833	0.107	0.082	1	C13	JARID2
0.00434409	0.31357	0.163	0.132	1	C13	TIMMDC1
0.00437058	-0.419645	0.122	0.156	1	C13	CFAP36
0.0043725	0.347677	0.171	0.141	1	C13	UCHL5
0.00438397	0.295054	0.153	0.123	1	C13	STAMBP
0.00439874	0.349405	0.117	0.09	1	C13	AC022706.1
0.00443061	-0.472707	0.097	0.127	1	C13	UXS1
0.0044382	0.296302	0.156	0.125	1	C13	APOL3
0.00444083	0.340997	0.105	0.08	1	C13	KIF21A
0.00444193	0.318082	0.101	0.075	1	C13	WDR55
0.00444591	0.253523	0.181	0.147	1	C13	TMUB2
0.00447247	-0.417675	0.153	0.188	1	C13	H2AFJ
0.00453213	0.255833	0.126	0.098	1	C13	STYX
0.00455573	0.306657	0.136	0.107	1	C13	ARSA
0.00460593	0.298351	0.224	0.19	1	C13	GNAI3
0.00463056	0.269144	0.21	0.174	1	C13	SMIM29
0.00463259	0.384465	0.109	0.084	1	C13	TNPO3
0.00469841	-0.293381	0.241	0.28	1	C13	CD55
0.00471478	-0.276984	0.259	0.305	1	C13	TSPYL2
0.00472172	0.281007	0.148	0.117	1	C13	TRPV2
0.00473211	0.440455	0.114	0.088	1	C13	LAMTOR3
0.00477734	0.27287	0.124	0.096	1	C13	JKAMP
0.00479867	0.253475	0.286	0.248	1	C13	OFD1
0.00480012	0.344588	0.102	0.077	1	C13	NAGK
0.00480467	-0.318285	0.128	0.161	1	C13	TAZ
0.00480973	-0.387844	0.145	0.179	1	C13	LTA4H
0.00481195	0.315551	0.106	0.081	1	C13	VPS13B
0.00485047	-0.349539	0.143	0.179	1	C13	MAN1A2
0.00486723	0.368653	0.108	0.083	1	C13	ARMC1
0.00490142	0.250307	0.315	0.277	1	C13	COPS6
0.0050022	0.316106	0.153	0.123	1	C13	ERG28
0.00514771	0.324299	0.162	0.132	1	C13	NFYC
0.00516139	0.399127	0.105	0.081	1	C13	CMAS
0.00522607	0.304342	0.143	0.114	1	C13	KDM6A
0.00536535	0.373777	0.134	0.106	1	C13	SART1
0.005367	-0.262695	0.26	0.297	1	C13	VPS51
0.00545381	-0.269119	0.309	0.351	1	C13	SBDS
0.00551505	-0.399437	0.326	0.358	1	C13	FAM177A1
0.00558994	0.340097	0.121	0.095	1	C13	AP5Z1
0.00564291	-0.401489	0.085	0.114	1	C13	PITPNA-AS1
0.00568979	0.340219	0.15	0.121	1	C13	TMEM106B
0.00570494	-0.305477	0.22	0.258	1	C13	NUCB2
0.00573453	0.31292	0.114	0.087	1	C13	CHERP
0.00593867	0.344403	0.2	0.168	1	C13	STX16
0.00596627	0.407997	0.139	0.113	1	C13	PLCG1
0.00598493	0.328921	0.122	0.096	1	C13	ZFX
0.00598795	-0.477655	0.176	0.212	1	C13	HIST1H1D
0.00602869	0.2559	0.187	0.153	1	C13	HTATSF1
0.00603766	0.396909	0.102	0.078	1	C13	PSMD10
0.00605906	0.251933	0.238	0.202	1	C13	SZRD1
0.00606472	0.390586	0.115	0.09	1	C13	FAM120A
0.00608596	-0.251499	0.33	0.371	1	C13	WASF2
0.00610234	0.296645	0.114	0.088	1	C13	KPNA6
0.00610264	0.25744	0.115	0.088	1	C13	SNHG16
0.00614662	0.378947	0.122	0.096	1	C13	CRNKL1
0.00615633	0.337856	0.207	0.176	1	C13	ESD
0.00618946	-0.383269	0.092	0.122	1	C13	MHENCR
0.0062196	0.37468	0.104	0.079	1	C13	CDK5RAP2
0.0063783	-0.472167	0.091	0.12	1	C13	SC5D
0.00646393	0.299855	0.124	0.098	1	C13	MRPS18A
0.00647769	0.286061	0.14	0.113	1	C13	IL10RB
0.00651971	0.408457	0.117	0.092	1	C13	NSF
0.00654496	0.279696	0.265	0.232	1	C13	SEC13
0.00657312	0.250678	0.186	0.154	1	C13	PYCR2
0.00661896	-0.405103	0.112	0.142	1	C13	C15orf61
0.00666708	0.255049	0.235	0.202	1	C13	ZBTB8OS
0.00667615	0.355886	0.119	0.093	1	C13	DNAJB12
0.00678471	0.279528	0.143	0.115	1	C13	CCDC32
0.00679035	-0.304277	0.206	0.242	1	C13	ADIPOR1
0.00697875	-0.317717	0.149	0.183	1	C13	MED30
0.00717769	0.288085	0.234	0.201	1	C13	PSMD11
0.00719406	-0.257621	0.443	0.475	1	C13	HNRNPUL1
0.00726489	-0.459338	0.106	0.135	1	C13	UNC119
0.00741746	0.250583	0.162	0.131	1	C13	GSK3B
0.00748603	0.28562	0.167	0.137	1	C13	ATIC
0.00756561	0.25492	0.225	0.193	1	C13	MOB4
0.00758355	-0.477815	0.075	0.101	1	C13	KDM6B
0.00760307	0.273877	0.151	0.122	1	C13	PDHB
0.00773542	-0.25197	0.268	0.307	1	C13	PHF1
0.00778815	0.431427	0.104	0.081	1	C13	SP4
0.0078702	-0.379628	0.152	0.185	1	C13	GABPB1-AS1
0.00794542	-0.374168	0.098	0.127	1	C13	KANSL1-AS1
0.00800678	-0.311338	0.272	0.305	1	C13	C1QBP
0.00816273	0.30134	0.141	0.113	1	C13	G6PD
0.00816385	-0.36808	0.157	0.189	1	C13	TMEM183A
0.00817053	0.265208	0.174	0.143	1	C13	ASCC2
0.00829775	0.254563	0.13	0.102	1	C13	DPH3
0.00833399	0.348047	0.14	0.113	1	C13	HSD17B7
0.00835614	-0.391072	0.112	0.141	1	C13	NT5DC1
0.00838311	-0.428057	0.083	0.11	1	C13	LINC02273
0.00839415	0.340904	0.149	0.121	1	C13	ADA
0.00849167	0.289732	0.159	0.13	1	C13	WDR43
0.0085981	0.307634	0.169	0.14	1	C13	AGTRAP
0.00862695	0.250527	0.223	0.19	1	C13	DECR1
0.00863155	0.259704	0.25	0.213	1	C13	FIP1L1
0.00864059	-0.525791	0.081	0.107	1	C13	INSIG1
0.00871495	0.254431	0.242	0.207	1	C13	DCAF7
0.00886632	-0.476612	0.092	0.119	1	C13	ATG16L2
0.00922717	-0.425959	0.154	0.186	1	C13	EIF4A3
0.00929503	0.323927	0.132	0.107	1	C13	DPP8
0.0093577	0.300111	0.118	0.093	1	C13	DENND1B
0.00937336	0.265435	0.174	0.144	1	C13	PFDN6
0.00939178	0.251337	0.281	0.245	1	C13	AIMP1
0.00950578	-0.357555	0.12	0.151	1	C13	IL17RA
0.00963875	-0.383839	0.121	0.152	1	C13	APPL1
0.00973571	0.293878	0.136	0.109	1	C13	PMS1
0.00987481	-0.287209	0.245	0.281	1	C13	PITPNC1
0.00993556	0.349917	0.15	0.122	1	C13	CTBS
0.00993901	0.370721	0.106	0.083	1	C13	SCFD1
0.00997567	0.329342	0.121	0.096	1	C13	MRPL19
0	7.4176	0.803	0.017	0	C14	CXCL13
0	6.09283	0.294	0.003	0	C14	TSPAN13
0	5.62111	0.251	0.003	0	C14	FAM166B
0	5.49692	0.453	0.02	0	C14	KRT86
0	5.37818	0.228	0.003	0	C14	LINC01480
0	5.16579	0.192	0.003	0	C14	PDE7B
0	4.95846	0.266	0.007	0	C14	TOX2
0	4.84461	0.101	0.001	0	C14	LINC00158
0	4.71466	0.168	0.004	0	C14	TNS3
0	4.69605	0.113	0.002	0	C14	FLT1
0	4.6073	0.335	0.012	0	C14	MYO7A
0	4.41779	0.143	0.003	0	C14	CD200
0	4.30205	0.156	0.005	0	C14	IFITM10
0	4.21582	0.308	0.019	0	C14	ICA1
0	4.19895	0.508	0.046	0	C14	PLPP1
0	4.1646	0.221	0.014	0	C14	SMCO4
0	4.06984	0.667	0.083	0	C14	TNFRSF18
0	4.05804	0.23	0.011	0	C14	MYO1E
0	3.99158	0.228	0.014	0	C14	GOLIM4
0	3.96089	0.138	0.006	0	C14	CD109
0	3.86122	0.557	0.056	0	C14	HAVCR2
0	3.86116	0.314	0.02	0	C14	LAYN
0	3.83698	0.365	0.03	0	C14	AC243829.4
0	3.69629	0.168	0.01	0	C14	ATP8B4
0	3.59454	0.562	0.064	0	C14	ADGRG1
0	3.46017	0.335	0.038	0	C14	DAPK2
0	3.15833	0.505	0.047	0	C14	IGKV3-20
0	3.13698	0.314	0.028	0	C14	IGHV1-69-2
0	3.05926	0.89	0.317	0	C14	CTSD
0	2.66079	0.596	0.114	0	C14	TOX
0	2.55451	0.82	0.26	0	C14	RBPJ
0	2.39116	0.629	0.133	0	C14	CTLA4
2.89756e-307	3.06049	0.348	0.043	9.75926e-303	C14	SRGAP3
1.99777e-306	2.42669	0.691	0.166	6.72869e-302	C14	TIGIT
7.29759e-293	3.53736	0.176	0.011	2.4579e-288	C14	CHN1
1.18429e-289	2.67406	0.554	0.111	3.98882e-285	C14	NIBAN1
3.13331e-289	-1.21774	1	0.999	1.05533e-284	C14	RPS12
9.11609e-287	3.15697	0.248	0.023	3.07039e-282	C14	KIR2DL4
5.47666e-286	3.22553	0.297	0.033	1.8446e-281	C14	CCDC50
2.81415e-284	2.02481	1	0.893	9.47832e-280	C14	SRGN
5.62447e-276	3.23789	0.366	0.052	1.89438e-271	C14	SPRY1
1.06657e-270	3.93162	0.128	0.006	3.5923e-266	C14	KRT81
5.8725e-270	4.10705	0.11	0.005	1.97792e-265	C14	CPM
3.464e-255	2.8853	0.647	0.176	1.16671e-250	C14	GZMB
1.2005e-250	-1.00708	0.998	0.998	4.0434e-246	C14	RPL39
6.64181e-244	3.68199	0.108	0.005	2.23703e-239	C14	LMCD1
2.31253e-243	2.52887	0.459	0.088	7.78884e-239	C14	IFNG
2.84363e-243	2.36817	0.623	0.16	9.57764e-239	C14	PDCD1
4.80009e-243	4.08369	0.147	0.01	1.61672e-238	C14	FAM174B
5.09502e-243	3.73922	0.135	0.008	1.71605e-238	C14	HECTD2
2.51303e-242	3.31434	0.231	0.024	8.46413e-238	C14	SARDH
8.06861e-239	3.62383	0.12	0.006	2.71759e-234	C14	LINC00299
6.8329e-235	2.22725	0.856	0.395	2.30139e-230	C14	NR3C1
1.32989e-234	1.74749	0.946	0.441	4.4792e-230	C14	RGS1
2.47745e-234	3.77775	0.177	0.015	8.3443e-230	C14	SLAIN1
6.49335e-234	1.9934	0.823	0.293	2.18703e-229	C14	DUSP4
1.05443e-233	3.11629	0.227	0.024	3.55143e-229	C14	HMOX1
2.00217e-229	-0.858294	1	0.999	6.7435e-225	C14	RPL30
5.23108e-229	-0.91938	1	0.999	1.76188e-224	C14	RPL10
1.0875e-217	3.78758	0.134	0.009	3.6628e-213	C14	MCAM
2.68761e-215	2.1384	0.839	0.397	9.05213e-211	C14	NAP1L4
1.35122e-214	-0.931242	1	0.998	4.55104e-210	C14	RPL34
2.58816e-213	-0.81109	1	0.999	8.71717e-209	C14	RPS3
2.49626e-210	-0.91153	0.998	0.998	8.40764e-206	C14	RPS14
1.19877e-209	-0.71481	1	0.999	4.03759e-205	C14	RPL28
1.3248e-209	-0.721132	1	0.999	4.46205e-205	C14	RPS15A
2.43793e-207	3.50101	0.137	0.01	8.2112e-203	C14	AL158071.3
4.98933e-203	2.34189	0.616	0.187	1.68046e-198	C14	IGFLR1
1.39662e-202	2.07069	0.778	0.321	4.70394e-198	C14	SLA
2.81618e-202	-0.893811	0.995	0.993	9.48517e-198	C14	RPS21
1.72799e-201	-0.891352	1	0.999	5.82005e-197	C14	RPL13
2.41663e-200	2.59607	0.461	0.106	8.13945e-196	C14	SLC1A5
1.26464e-198	-0.981912	0.998	0.999	4.25942e-194	C14	RPS8
1.16476e-196	-0.873053	1	0.998	3.92301e-192	C14	RPL14
8.20324e-196	-0.921723	1	0.999	2.76293e-191	C14	RPL32
3.28397e-194	3.35272	0.147	0.012	1.10608e-189	C14	FBXO10
3.43961e-194	2.35049	0.659	0.231	1.1585e-189	C14	IL6ST
6.67029e-194	2.74044	0.356	0.066	2.24662e-189	C14	AGPAT5
3.85222e-192	-0.781258	1	0.999	1.29747e-187	C14	RPL19
1.00757e-191	1.9402	0.802	0.357	3.39359e-187	C14	SAMSN1
1.28854e-188	3.21798	0.17	0.016	4.33993e-184	C14	COL9A2
4.21391e-187	2.29829	0.634	0.214	1.41929e-182	C14	SNX9
1.00591e-184	2.25656	0.568	0.17	3.38802e-180	C14	SIRPG
5.26554e-183	-0.795544	0.997	0.998	1.77349e-178	C14	RPS25
3.15171e-179	2.23681	0.479	0.12	1.06153e-174	C14	PHLDA1
2.59256e-178	3.20868	0.167	0.017	8.73201e-174	C14	AFAP1L2
2.41484e-176	1.81745	0.886	0.513	8.13343e-172	C14	ALOX5AP
3.80996e-176	-0.954154	1	0.998	1.28323e-171	C14	RPS3A
4.32857e-175	2.16093	0.869	0.51	1.4579e-170	C14	MT2A
4.71058e-173	-0.802755	1	1	1.58657e-168	C14	EEF1A1
1.07436e-170	2.69273	0.35	0.071	3.61856e-166	C14	AHI1
1.38409e-170	-0.795462	0.992	0.996	4.66174e-166	C14	RPL36
7.75996e-170	-0.755313	0.998	0.999	2.61363e-165	C14	RPL11
4.20946e-169	-0.85056	1	0.998	1.41779e-164	C14	RPS18
7.274e-168	-0.770528	0.994	0.996	2.44996e-163	C14	RPL23A
1.02247e-167	-0.744631	1	0.997	3.44378e-163	C14	RPLP2
1.68234e-167	1.63863	0.874	0.448	5.6663e-163	C14	ID2
7.39794e-166	-1.15666	0.959	0.988	2.4917e-161	C14	RPS2
1.69566e-165	-0.674666	1	0.999	5.71114e-161	C14	RPS28
2.65003e-165	2.63646	0.258	0.041	8.92558e-161	C14	LINC00963
6.86067e-161	3.20121	0.101	0.007	2.31074e-156	C14	GEM
1.67084e-160	-0.609544	1	1	5.62754e-156	C14	RPS27
2.85352e-160	2.97584	0.29	0.053	9.61095e-156	C14	NUDT16
6.51613e-160	-0.949831	0.998	0.996	2.1947e-155	C14	RPL3
1.07552e-159	-0.695147	1	0.997	3.62246e-155	C14	RPL35A
2.12662e-159	2.85589	0.213	0.03	7.16266e-155	C14	ZNF282
2.15637e-158	-0.734682	1	0.998	7.26289e-154	C14	RPS23
4.47409e-156	-0.941911	0.992	0.998	1.50692e-151	C14	RPL41
3.40558e-155	-0.668191	1	0.999	1.14703e-150	C14	RPS27A
1.08388e-154	2.21272	0.535	0.169	3.6506e-150	C14	MTHFD2
1.44872e-153	2.74935	0.252	0.042	4.87944e-149	C14	ENTPD1
6.0475e-152	2.88241	0.207	0.029	2.03686e-147	C14	AGFG1
1.16973e-150	1.55804	0.835	0.46	3.93978e-146	C14	FKBP5
9.89486e-149	2.15355	0.414	0.105	3.33269e-144	C14	SEPTIN2
3.84516e-146	3.11751	0.101	0.007	1.29509e-141	C14	VDR
4.12852e-146	-0.622046	0.998	0.998	1.39053e-141	C14	RPL7A
5.49003e-146	2.41835	0.287	0.054	1.8491e-141	C14	NINJ2
8.35629e-145	3.28893	0.137	0.014	2.81448e-140	C14	KIAA1324
1.11293e-144	-0.831212	0.997	0.997	3.74846e-140	C14	RPS13
2.07733e-144	2.19935	0.498	0.153	6.99666e-140	C14	CXCR6
2.64369e-143	-0.952536	0.976	0.99	8.90422e-139	C14	RPL5
4.65782e-142	-0.666808	0.998	0.998	1.5688e-137	C14	RPL18A
7.32298e-142	2.73286	0.255	0.046	2.46645e-137	C14	HIPK2
3.61298e-140	2.45427	0.315	0.067	1.21689e-135	C14	CH25H
9.26506e-140	3.13018	0.117	0.011	3.12056e-135	C14	AKAP5
3.26627e-139	3.27547	0.113	0.01	1.10011e-134	C14	AL158071.4
1.10926e-138	1.51041	0.65	0.234	3.73611e-134	C14	SEPTIN7
3.66846e-136	1.56414	0.764	0.355	1.23557e-131	C14	RNF19A
4.7514e-135	-0.650685	0.998	0.998	1.60032e-130	C14	RPL37
7.26345e-135	-0.563403	1	0.997	2.4464e-130	C14	RPL26
7.32852e-134	2.06255	0.45	0.133	2.46832e-129	C14	ACP5
2.09116e-132	2.7102	0.192	0.028	7.04324e-128	C14	LAT2
6.83589e-131	-0.652389	0.998	0.997	2.3024e-126	C14	RPL18
7.73595e-131	-1.11852	0.889	0.965	2.60555e-126	C14	EEF1B2
1.56849e-130	1.71654	0.781	0.433	5.28284e-126	C14	HMGB2
2.57242e-130	1.96472	0.341	0.082	8.66416e-126	C14	TNFRSF4
2.71705e-130	2.79692	0.167	0.022	9.1513e-126	C14	TBXAS1
6.05046e-130	1.67497	0.536	0.176	2.03785e-125	C14	TOMM6
6.15892e-130	1.91958	0.563	0.21	2.07439e-125	C14	RAB27A
9.31325e-130	-0.831131	0.983	0.99	3.13679e-125	C14	RPL9
2.43234e-128	-0.911409	0.994	0.994	8.19237e-124	C14	RPLP0
1.78591e-127	2.94153	0.137	0.016	6.01511e-123	C14	CAMK1
3.25761e-127	0.643106	1	0.995	1.0972e-122	C14	HLA-C
6.8034e-127	2.91415	0.105	0.009	2.29145e-122	C14	CLNK
4.25825e-125	2.68368	0.204	0.033	1.43422e-120	C14	NDFIP2
7.95412e-125	2.60706	0.344	0.088	2.67903e-120	C14	SMC6
5.19035e-123	-0.869185	0.925	0.976	1.74816e-118	C14	RPL38
1.8441e-121	1.89846	0.363	0.094	6.21111e-117	C14	GALNT2
3.75928e-121	-0.517063	1	0.998	1.26616e-116	C14	FAU
7.82365e-120	-0.514123	1	0.999	2.63508e-115	C14	RPS15
6.1341e-119	0.599516	1	0.996	2.06603e-114	C14	HLA-A
1.02447e-118	1.94702	0.41	0.12	3.45051e-114	C14	RHOB
4.97294e-118	3.41612	0.129	0.015	1.67494e-113	C14	PTPN13
9.73486e-118	-0.643362	0.998	0.997	3.2788e-113	C14	RPL29
9.6544e-117	2.74207	0.272	0.06	3.2517e-112	C14	FAM3C
1.59591e-116	2.9873	0.125	0.014	5.37519e-112	C14	AL157394.3
1.89487e-116	-2.51679	0.366	0.724	6.38211e-112	C14	IL7R
2.36573e-116	1.574	0.56	0.201	7.968e-112	C14	SEPTIN6
4.19652e-115	1.9525	0.333	0.084	1.41343e-110	C14	CIAO2A
1.10496e-113	2.44143	0.275	0.062	3.72163e-109	C14	CSGALNACT1
7.73231e-113	2.88749	0.195	0.034	2.60432e-108	C14	CSF1
8.8884e-113	1.75052	0.587	0.245	2.9937e-108	C14	ITGAE
2.97964e-112	-0.727237	0.998	0.996	1.00357e-107	C14	RPS6
2.14242e-111	-0.668436	0.998	0.997	7.21589e-107	C14	RPL8
3.18221e-110	0.414213	1	1	1.0718e-105	C14	B2M
9.08336e-110	2.33017	0.371	0.11	3.05937e-105	C14	SNAP47
9.97779e-109	-0.648697	0.986	0.993	3.36062e-104	C14	RPL17
2.58742e-108	1.51257	0.577	0.222	8.7147e-104	C14	SEPTIN1
5.74179e-108	1.66234	0.44	0.139	1.93389e-103	C14	CIAO2B
1.25027e-106	2.80665	0.195	0.035	4.21103e-102	C14	NBL1
7.25675e-106	2.45515	0.236	0.049	2.44415e-101	C14	AC090152.1
1.07385e-104	1.95085	0.308	0.078	3.61683e-100	C14	GET3
2.10835e-104	1.33621	0.823	0.485	7.10113e-100	C14	SYTL3
2.42726e-103	1.68138	0.407	0.126	8.17526e-99	C14	EPSTI1
4.3879e-103	2.65849	0.173	0.028	1.47789e-98	C14	LAIR2
8.44994e-103	2.65065	0.158	0.024	2.84602e-98	C14	ARHGEF12
1.98578e-102	0.739246	0.995	0.973	6.68829e-98	C14	GAPDH
1.04087e-101	1.25179	0.797	0.477	3.50574e-97	C14	ITM2A
8.96268e-101	2.25638	0.239	0.052	3.01872e-96	C14	PARVB
9.43008e-101	-0.581481	0.985	0.994	3.17615e-96	C14	RPL24
2.62351e-100	2.02325	0.273	0.065	8.83623e-96	C14	HCP5
6.59775e-100	-0.493723	1	0.997	2.22219e-95	C14	RPS7
1.32957e-99	-0.625844	1	0.998	4.47814e-95	C14	TPT1
1.65644e-99	1.76807	0.408	0.132	5.57907e-95	C14	C17orf49
1.51005e-98	1.05335	0.691	0.286	5.086e-94	C14	SNHG29
1.01912e-97	2.43934	0.267	0.066	3.4325e-93	C14	RGS16
1.83896e-97	1.81963	0.568	0.248	6.1938e-93	C14	SLA2
4.0079e-97	2.29635	0.293	0.078	1.3499e-92	C14	RETREG1
4.6224e-96	1.78829	0.426	0.148	1.55687e-91	C14	AREG
4.78052e-96	2.1099	0.287	0.074	1.61013e-91	C14	CLASP1
6.50536e-96	-0.619603	0.988	0.988	2.19107e-91	C14	RPL35
1.21353e-95	1.24536	0.554	0.212	4.08729e-91	C14	RESF1
3.70978e-95	2.1651	0.3	0.082	1.24949e-90	C14	ANKRD28
4.54917e-94	1.87825	0.345	0.103	1.53221e-89	C14	NBN
5.52096e-94	2.40216	0.296	0.08	1.85952e-89	C14	MIR155HG
1.06148e-93	1.63329	0.646	0.336	3.57518e-89	C14	SRI
4.05659e-93	1.02909	0.883	0.638	1.3663e-88	C14	CD53
4.7872e-92	2.42503	0.137	0.02	1.61238e-87	C14	UTS2
7.54518e-91	0.939771	0.938	0.778	2.54129e-86	C14	EVL
2.31528e-90	-1.89929	0.222	0.629	7.7981e-86	C14	EMP3
2.06138e-89	1.56259	0.622	0.31	6.94293e-85	C14	TMEM173
2.4262e-89	1.64039	0.477	0.189	8.17167e-85	C14	CD4
4.42404e-89	1.32127	0.629	0.299	1.49006e-84	C14	ARPC4
2.59082e-88	-3.76441	0.044	0.447	8.72613e-84	C14	KLF2
4.52364e-88	2.46939	0.153	0.026	1.52361e-83	C14	AL157402.2
1.59079e-87	1.44472	0.571	0.255	5.35793e-83	C14	GALM
4.00088e-87	0.625792	0.994	0.968	1.34754e-82	C14	CD3E
1.022e-86	0.86697	0.955	0.771	3.44221e-82	C14	CD2
3.55213e-86	1.58476	0.429	0.155	1.19639e-81	C14	MICOS10
4.13151e-86	1.25449	0.7	0.378	1.39153e-81	C14	IFI16
5.65618e-86	2.03115	0.261	0.068	1.90506e-81	C14	MAST4
3.19986e-85	1.19985	0.73	0.414	1.07774e-80	C14	IQGAP1
4.42644e-85	1.10824	0.841	0.6	1.49087e-80	C14	IL2RG
2.41845e-83	2.15896	0.275	0.076	8.14557e-79	C14	TNFSF13B
5.76914e-83	1.41981	0.749	0.446	1.9431e-78	C14	GZMA
1.56884e-82	1.34109	0.677	0.383	5.28403e-78	C14	BST2
1.85425e-82	0.715356	0.995	0.954	6.24531e-78	C14	RPS26
3.53894e-82	1.99833	0.26	0.069	1.19195e-77	C14	ARL3
1.11457e-81	1.30135	0.641	0.326	3.75397e-77	C14	PRDM1
1.45464e-81	1.98121	0.249	0.064	4.89938e-77	C14	FAM174C
2.15063e-81	-0.619389	1	0.995	7.24354e-77	C14	RPS16
3.3855e-81	2.6572	0.102	0.013	1.14027e-76	C14	MREG
3.48645e-81	1.90866	0.45	0.182	1.17427e-76	C14	LAG3
5.47295e-81	1.87194	0.33	0.105	1.84334e-76	C14	ZBTB16
1.03667e-80	2.10995	0.218	0.051	3.49161e-76	C14	UBASH3B
1.91589e-80	1.48026	0.568	0.273	6.45291e-76	C14	AKIRIN2
6.41205e-80	1.13949	0.76	0.469	2.15964e-75	C14	CELF2
8.95382e-80	2.6475	0.114	0.017	3.01574e-75	C14	SLC27A2
6.30268e-79	2.13499	0.179	0.037	2.12281e-74	C14	MYL6B
1.26593e-78	1.097	0.797	0.52	4.26377e-74	C14	EID1
3.71268e-77	1.75879	0.462	0.198	1.25047e-72	C14	SYTL2
5.9817e-77	-0.656227	0.985	0.986	2.0147e-72	C14	RPS5
2.23403e-76	-2.2384	0.215	0.562	7.52443e-72	C14	LTB
3.06314e-75	1.36305	0.614	0.321	1.03169e-70	C14	TNFRSF1B
3.70404e-75	-1.72401	0.239	0.611	1.24756e-70	C14	ANXA1
3.91625e-75	1.44375	0.476	0.203	1.31903e-70	C14	PSMA2
4.56472e-75	0.888271	0.946	0.85	1.53744e-70	C14	CD3D
6.23583e-75	1.59912	0.44	0.18	2.10029e-70	C14	TARSL2
6.51732e-75	1.05685	0.794	0.534	2.1951e-70	C14	CD96
2.52855e-74	1.86668	0.236	0.062	8.51641e-70	C14	PLAAT3
2.74998e-74	2.18742	0.18	0.039	9.26222e-70	C14	SAP30
4.04003e-74	-0.552152	0.991	0.989	1.36072e-69	C14	RPS9
7.71217e-74	-0.488265	0.995	0.993	2.59754e-69	C14	RPL37A
2.09017e-73	1.36552	0.414	0.154	7.03991e-69	C14	RBIS
4.80052e-73	2.28221	0.155	0.031	1.61686e-68	C14	DIPK1A
5.31954e-73	1.92354	0.249	0.069	1.79167e-68	C14	FUT8
2.28649e-72	1.99768	0.236	0.063	7.70114e-68	C14	SRGAP2
2.32675e-72	-0.930355	0.77	0.935	7.83673e-68	C14	VIM
8.80283e-72	1.26226	0.674	0.398	2.96488e-67	C14	FKBP1A
2.51915e-71	2.46744	0.116	0.019	8.48476e-67	C14	POLR2J2
2.88288e-71	1.11419	0.713	0.43	9.70982e-67	C14	EIF4A1
3.16692e-71	1.26432	0.547	0.258	1.06665e-66	C14	BATF
3.71231e-71	-2.41639	0.078	0.439	1.25034e-66	C14	RARRES3
5.818e-71	1.52464	0.35	0.122	1.95956e-66	C14	TAP2
1.01902e-70	1.49434	0.417	0.166	3.43217e-66	C14	SLC7A5
3.95127e-70	2.20148	0.201	0.05	1.33083e-65	C14	CLIC5
4.60533e-70	1.61878	0.347	0.123	1.55112e-65	C14	NCF4
2.69531e-69	-0.506603	1	0.996	9.07807e-65	C14	RPS29
3.55941e-69	0.759544	0.886	0.683	1.19885e-64	C14	TPI1
6.98556e-69	1.86131	0.156	0.032	2.35281e-64	C14	CCL20
7.08751e-69	1.05224	0.769	0.498	2.38714e-64	C14	AKAP13
1.85657e-68	1.58051	0.455	0.195	6.25313e-64	C14	GPR171
4.38552e-68	1.11786	0.664	0.385	1.47709e-63	C14	TAP1
8.23906e-68	-3.31602	0.047	0.385	2.775e-63	C14	TC2N
1.96351e-67	1.16792	0.784	0.556	6.61329e-63	C14	S100A11
2.98361e-67	1.58304	0.378	0.147	1.00491e-62	C14	CD2BP2
4.86024e-67	-3.02669	0.059	0.396	1.63698e-62	C14	AES
9.90438e-67	1.73466	0.288	0.093	3.33589e-62	C14	SIPA1L1
1.19083e-66	0.549018	0.988	0.959	4.01083e-62	C14	SERF2
3.06656e-66	1.84194	0.42	0.18	1.03285e-61	C14	ATP1B3
4.42254e-66	1.1686	0.626	0.339	1.48956e-61	C14	CBLB
5.18998e-66	2.4983	0.125	0.023	1.74804e-61	C14	CLECL1
6.17436e-66	0.953191	0.826	0.612	2.07959e-61	C14	CD247
6.35065e-66	1.71998	0.29	0.093	2.13896e-61	C14	AL627171.2
7.51744e-66	2.0241	0.18	0.043	2.53195e-61	C14	NUP42
7.84856e-66	-2.05579	0.164	0.498	2.64347e-61	C14	RPS4Y1
8.40472e-66	1.85802	0.219	0.059	2.83079e-61	C14	GK
1.80999e-65	2.40087	0.114	0.019	6.09622e-61	C14	LINC00539
4.20089e-65	2.24678	0.2	0.053	1.4149e-60	C14	IRS2
4.82214e-65	2.38025	0.113	0.019	1.62415e-60	C14	AC004817.3
1.01558e-64	1.66543	0.345	0.129	3.42056e-60	C14	PPM1M
2.27277e-64	1.69864	0.338	0.123	7.65493e-60	C14	SMC4
3.26274e-64	1.09576	0.691	0.421	1.09892e-59	C14	ECH1
1.0186e-63	2.07656	0.18	0.044	3.43074e-59	C14	METTL8
2.22961e-63	2.52642	0.101	0.016	7.50956e-59	C14	SPAG1
5.03887e-63	-0.456357	1	0.997	1.69714e-58	C14	RPL12
8.62259e-63	1.80233	0.231	0.067	2.90417e-58	C14	WARS
1.93855e-62	1.9051	0.204	0.055	6.52923e-58	C14	ARPC1A
1.06317e-61	0.542805	1	0.979	3.58085e-57	C14	MT-ATP6
1.76223e-61	-2.81059	0.059	0.382	5.93536e-57	C14	2023-09-09
3.89252e-61	1.65865	0.278	0.091	1.31104e-56	C14	CCDC18-AS1
4.71628e-61	0.986406	0.724	0.477	1.58849e-56	C14	SEM1
6.02909e-61	-3.8904	0.039	0.349	2.03066e-56	C14	GZMK
1.05135e-60	-0.487587	0.992	0.991	3.54107e-56	C14	NACA
1.47345e-60	-0.420597	1	1	4.96272e-56	C14	RPLP1
4.6916e-60	1.98536	0.212	0.06	1.58018e-55	C14	CHRM3-AS2
5.85378e-60	1.1489	0.44	0.192	1.97161e-55	C14	ICOS
9.03381e-60	1.42393	0.471	0.227	3.04268e-55	C14	RNF115
1.15768e-59	-0.549069	0.973	0.984	3.8992e-55	C14	RPL13A
2.18039e-59	1.57416	0.308	0.11	7.34377e-55	C14	COMMD3
5.3096e-59	2.0951	0.153	0.035	1.78833e-54	C14	GCNT1
8.46505e-59	-0.523664	0.998	0.99	2.85111e-54	C14	RPSA
1.16441e-58	0.879588	0.779	0.556	3.92184e-54	C14	NDUFA13
1.17991e-58	0.767058	0.869	0.697	3.97406e-54	C14	HNRNPK
2.75031e-58	1.1271	0.628	0.368	9.26333e-54	C14	CLPP
3.13396e-58	-0.410269	1	0.998	1.05555e-53	C14	RPS4X
3.32716e-58	0.950548	0.757	0.536	1.12062e-53	C14	PGAM1
3.9143e-58	-0.854295	0.682	0.875	1.31837e-53	C14	S100A6
4.94144e-58	0.85398	0.746	0.47	1.66433e-53	C14	COTL1
1.61087e-57	1.83275	0.17	0.042	5.42556e-53	C14	SNHG17
2.40045e-57	1.11773	0.643	0.393	8.08497e-53	C14	ARHGAP9
3.94194e-57	0.755981	0.871	0.67	1.32768e-52	C14	CAPZB
5.63603e-57	1.88208	0.177	0.046	1.89827e-52	C14	ZNRD2
5.9513e-57	-0.538678	0.98	0.98	2.00446e-52	C14	RPL10A
6.64489e-57	-0.597343	0.979	0.984	2.23807e-52	C14	RPL22
8.14233e-57	1.69157	0.213	0.062	2.74242e-52	C14	MTLN
1.01431e-56	1.84255	0.167	0.041	3.41629e-52	C14	RAMAC
1.28996e-56	-2.01457	0.419	0.677	4.34471e-52	C14	DNAJB1
1.67447e-56	-1.24292	0.339	0.632	5.63978e-52	C14	CD48
1.95718e-56	2.0718	0.156	0.037	6.59197e-52	C14	ATP10D
2.01003e-56	-0.464285	0.992	0.992	6.76999e-52	C14	RACK1
2.17432e-56	-3.17253	0.057	0.353	7.32331e-52	C14	LYAR
2.61637e-56	1.68018	0.285	0.102	8.8122e-52	C14	CD226
3.14833e-56	1.18829	0.535	0.281	1.06039e-51	C14	BLOC1S1
5.91998e-56	1.48612	0.285	0.1	1.99391e-51	C14	PMF1
7.24126e-56	1.67144	0.242	0.077	2.43893e-51	C14	SYT11
8.30631e-56	-0.647794	0.847	0.929	2.79765e-51	C14	RPL27A
1.46087e-55	0.938307	0.826	0.652	4.92037e-51	C14	PIK3IP1
1.83668e-55	-0.554039	0.935	0.964	6.18611e-51	C14	RPL31
2.61225e-55	1.48453	0.236	0.073	8.79832e-51	C14	RO60
2.83695e-55	-0.688513	0.905	0.94	9.55514e-51	C14	EEF1G
3.42859e-55	2.22015	0.129	0.027	1.15478e-50	C14	SLC2A8
3.65812e-55	1.10784	0.604	0.346	1.23209e-50	C14	RAC1
4.178e-55	-1.5002	0.293	0.574	1.40719e-50	C14	GIMAP7
5.56189e-55	1.88384	0.246	0.082	1.8733e-50	C14	ITPR1
1.94466e-54	0.972983	0.593	0.317	6.5498e-50	C14	NDUFB8
5.67316e-54	1.33622	0.438	0.207	1.91078e-49	C14	PAG1
6.20684e-54	2.22706	0.15	0.036	2.09053e-49	C14	P2RX5
6.65041e-54	0.582412	0.976	0.914	2.23992e-49	C14	MYL6
7.20756e-54	-0.950034	0.646	0.811	2.42758e-49	C14	S100A10
8.50256e-54	1.47923	0.332	0.132	2.86375e-49	C14	CTNNB1
1.38914e-53	1.17037	0.438	0.199	4.67876e-49	C14	LYST
1.55356e-53	0.621938	0.94	0.839	5.23254e-49	C14	RHOA
2.3682e-53	1.37449	0.362	0.152	7.97632e-49	C14	NPEPPS
2.68816e-53	0.723927	0.904	0.775	9.054e-49	C14	LSP1
2.8126e-53	1.48538	0.366	0.158	9.47312e-49	C14	SLC4A7
2.98815e-53	1.60061	0.236	0.075	1.00644e-48	C14	TSHZ2
3.40635e-53	-2.29101	0.081	0.38	1.14729e-48	C14	2023-09-07
4.09188e-53	1.09683	0.535	0.285	1.37819e-48	C14	NDUFC2
7.10723e-53	-2.51247	0.071	0.361	2.39379e-48	C14	2023-09-06
9.7382e-53	1.84379	0.279	0.103	3.27992e-48	C14	TMEM70
1.21935e-52	1.19336	0.48	0.239	4.10689e-48	C14	PDE4D
1.69109e-52	0.736517	0.938	0.815	5.69578e-48	C14	TXNIP
1.76584e-52	-0.807342	0.704	0.836	5.94754e-48	C14	NOP53
2.20697e-52	1.29734	0.489	0.253	7.4333e-48	C14	CD82
2.2431e-52	2.1485	0.126	0.027	7.555e-48	C14	IRF5
4.04868e-52	0.958136	0.7	0.451	1.36364e-47	C14	SLC3A2
4.25898e-52	-0.404506	1	0.999	1.43447e-47	C14	RPS19
4.39424e-52	1.97706	0.143	0.034	1.48002e-47	C14	LINC00892
8.84039e-52	-0.503335	0.958	0.973	2.97753e-47	C14	RPL27
9.3367e-52	-0.539916	0.946	0.967	3.1447e-47	C14	RPL36AL
1.12722e-51	1.45341	0.324	0.13	3.7966e-47	C14	CDK6
1.56684e-51	1.59105	0.213	0.065	5.27729e-47	C14	TASOR
1.76488e-51	2.16309	0.17	0.046	5.94429e-47	C14	CREG1
1.86413e-51	-0.500481	0.995	0.988	6.27857e-47	C14	RPL21
2.46018e-51	1.95555	0.159	0.041	8.28612e-47	C14	TIAM1
3.54046e-51	-0.564094	0.905	0.946	1.19246e-46	C14	TOMM7
2.02801e-50	1.44263	0.263	0.093	6.83056e-46	C14	ARHGAP18
2.82271e-50	2.20301	0.114	0.024	9.50719e-46	C14	TYW5
3.27974e-50	1.57161	0.252	0.086	1.10465e-45	C14	BCL2L11
3.88059e-50	1.33667	0.354	0.151	1.30702e-45	C14	SEC14L1
6.10188e-50	1.4667	0.254	0.087	2.05518e-45	C14	IL21R
1.01355e-49	-0.559548	0.964	0.98	3.41375e-45	C14	FTL
1.10567e-49	-0.338887	0.998	0.998	3.724e-45	C14	RPS24
1.28697e-49	-0.420451	0.989	0.987	4.33463e-45	C14	UBA52
1.60959e-49	0.352889	0.994	0.954	5.42127e-45	C14	UBC
2.53976e-49	1.81827	0.222	0.073	8.55416e-45	C14	RAB28
2.56954e-49	1.88751	0.144	0.035	8.65447e-45	C14	PTPRN2
3.13538e-49	1.65603	0.221	0.071	1.05603e-44	C14	PTMS
5.19505e-49	1.7243	0.179	0.051	1.74975e-44	C14	WAKMAR2
8.63668e-49	1.79041	0.192	0.058	2.90892e-44	C14	LRRC8D
9.20195e-49	0.817265	0.859	0.676	3.09931e-44	C14	MYH9
1.06574e-48	1.72363	0.21	0.067	3.58951e-44	C14	ADAM19
1.15619e-48	0.601181	0.931	0.82	3.89418e-44	C14	HNRNPA2B1
1.92264e-48	-2.59414	0.057	0.331	6.47563e-44	C14	TTC39C
2.27601e-48	1.73555	0.315	0.134	7.66582e-44	C14	FBXO32
4.49095e-48	-0.433887	0.982	0.984	1.5126e-43	C14	EEF1D
4.50006e-48	1.32813	0.332	0.138	1.51567e-43	C14	PELI1
7.12521e-48	1.00693	0.572	0.333	2.39984e-43	C14	CAPZA1
9.92062e-48	1.53851	0.182	0.053	3.34136e-43	C14	GADD45G
1.15664e-47	1.51405	0.228	0.076	3.89567e-43	C14	OIP5-AS1
1.86202e-47	1.70664	0.225	0.076	6.27146e-43	C14	LRMP
2.44785e-47	0.723266	0.64	0.358	8.24459e-43	C14	HLA-DRB1
3.11227e-47	0.973176	0.592	0.357	1.04825e-42	C14	CARD16
4.47563e-47	0.812797	0.767	0.534	1.50744e-42	C14	VAMP2
9.56996e-47	1.40145	0.471	0.249	3.22326e-42	C14	LINC01871
1.45329e-46	-1.67075	0.179	0.456	4.89484e-42	C14	GIMAP1
1.54319e-46	1.43491	0.303	0.122	5.19762e-42	C14	IRF9
2.58361e-46	-1.13233	0.359	0.622	8.70187e-42	C14	CNN2
3.37344e-46	-1.40435	0.266	0.539	1.13621e-41	C14	GIMAP4
1.31649e-45	1.57277	0.186	0.056	4.43407e-41	C14	TRIM59
1.88976e-45	-1.60877	0.197	0.474	6.3649e-41	C14	ARL4C
2.13732e-45	1.06242	0.559	0.327	7.19871e-41	C14	SDF4
2.56219e-45	0.793664	0.745	0.544	8.62972e-41	C14	PSMB8
2.65851e-45	1.27103	0.548	0.311	8.95414e-41	C14	PRF1
5.56496e-45	1.12713	0.548	0.328	1.87433e-40	C14	SYNGR2
6.0053e-45	1.72487	0.255	0.096	2.02264e-40	C14	CD59
1.44477e-44	1.29698	0.321	0.135	4.86615e-40	C14	PRDX3
1.49837e-44	0.910424	0.74	0.546	5.04665e-40	C14	C9orf16
3.26172e-44	1.21945	0.408	0.203	1.09858e-39	C14	ANKRD10
3.31359e-44	1.84772	0.165	0.048	1.11605e-39	C14	SCPEP1
3.50712e-44	1.58972	0.186	0.058	1.18123e-39	C14	GABPB1-IT1
4.13099e-44	-1.90842	0.099	0.369	1.39136e-39	C14	MGAT4A
4.19055e-44	1.06239	0.482	0.249	1.41142e-39	C14	RHOC
4.59408e-44	1.57592	0.23	0.082	1.54733e-39	C14	MCM5
5.98852e-44	1.45535	0.285	0.114	2.01699e-39	C14	PLSCR1
1.10016e-43	1.14255	0.444	0.226	3.70544e-39	C14	TCIRG1
1.29419e-43	1.47115	0.26	0.099	4.35898e-39	C14	KIF13B
1.50811e-43	1.67324	0.18	0.056	5.07945e-39	C14	SLC66A3
2.10595e-43	0.925683	0.536	0.295	7.09306e-39	C14	ATP5PO
2.42979e-43	0.746859	0.77	0.571	8.18379e-39	C14	HNRNPA3
2.83796e-43	1.40473	0.266	0.103	9.55853e-39	C14	VKORC1
3.67363e-43	1.50298	0.239	0.088	1.23732e-38	C14	GMDS
5.58764e-43	1.38314	0.351	0.164	1.88197e-38	C14	PIGT
7.27179e-43	1.58393	0.225	0.081	2.44921e-38	C14	CCDC6
8.2068e-43	0.724512	0.763	0.549	2.76413e-38	C14	ATP5F1B
9.65997e-43	0.634989	0.703	0.427	3.25358e-38	C14	HLA-DPB1
9.78349e-43	-0.548436	0.908	0.939	3.29518e-38	C14	RPL7
1.91645e-42	1.80837	0.14	0.037	6.45481e-38	C14	SLC4A2
3.18516e-42	1.29047	0.371	0.177	1.07279e-37	C14	FOXN2
3.66556e-42	1.18384	0.471	0.259	1.2346e-37	C14	PTPN1
4.09208e-42	1.90547	0.144	0.039	1.37825e-37	C14	MTSS1
4.52308e-42	-3.6356	0.021	0.254	1.52342e-37	C14	LINC00861
4.97524e-42	1.24543	0.354	0.163	1.67571e-37	C14	PLEKHF1
5.38e-42	1.27354	0.33	0.146	1.81204e-37	C14	NDUFA7
7.77337e-42	-0.913809	0.947	0.946	2.61815e-37	C14	PABPC1
8.59045e-42	1.11968	0.61	0.42	2.89335e-37	C14	BIN1
9.93753e-42	0.580179	0.895	0.744	3.34706e-37	C14	CLIC1
1.07868e-41	1.65647	0.177	0.055	3.63311e-37	C14	ACSL4
1.27977e-41	0.593263	0.535	0.26	4.31039e-37	C14	PCED1B-AS1
1.3084e-41	0.498014	0.937	0.85	4.40683e-37	C14	SRP14
2.53729e-41	1.67832	0.141	0.038	8.54585e-37	C14	MRTFA
3.25726e-41	2.24768	0.101	0.022	1.09708e-36	C14	CD9
3.76412e-41	0.530388	0.728	0.444	1.26779e-36	C14	HLA-DPA1
3.88209e-41	1.54238	0.21	0.073	1.30753e-36	C14	CERS5
3.91257e-41	0.601153	0.535	0.265	1.31779e-36	C14	SNHG6
9.66798e-41	1.77323	0.15	0.043	3.25627e-36	C14	TP53INP1
1.0015e-40	-0.841513	0.563	0.753	3.37314e-36	C14	ZFAS1
1.03392e-40	2.1106	0.126	0.033	3.48235e-36	C14	FUCA1
1.10847e-40	0.952876	0.674	0.47	3.73345e-36	C14	RHOH
2.09147e-40	0.854892	0.808	0.664	7.04429e-36	C14	NFKBIA
2.47633e-40	0.808954	0.662	0.429	8.34051e-36	C14	CFLAR
3.05589e-40	1.1067	0.441	0.233	1.02926e-35	C14	HIF1A
5.24822e-40	-2.06089	0.078	0.326	1.76765e-35	C14	KIAA1551
8.10522e-40	-1.52254	0.186	0.442	2.72992e-35	C14	FCMR
8.3507e-40	0.479493	0.982	0.936	2.8126e-35	C14	CFL1
9.14347e-40	1.37843	0.281	0.117	3.07961e-35	C14	TSPAN5
1.08252e-39	1.17383	0.341	0.155	3.64604e-35	C14	CNPY2
1.74321e-39	1.12468	0.353	0.165	5.87129e-35	C14	MX1
3.0366e-39	1.2475	0.308	0.134	1.02276e-34	C14	HSBP1
3.82996e-39	-2.42714	0.059	0.291	1.28997e-34	C14	C8orf59
4.23541e-39	0.863291	0.613	0.388	1.42653e-34	C14	POMP
5.31298e-39	-2.46945	0.05	0.282	1.78947e-34	C14	2023-09-01
5.81367e-39	1.21593	0.368	0.178	1.9581e-34	C14	MAP3K8
6.62869e-39	0.766647	0.674	0.446	2.23261e-34	C14	NDUFA11
6.8958e-39	1.06996	0.473	0.268	2.32257e-34	C14	CYBC1
8.67118e-39	-1.39444	0.27	0.508	2.92054e-34	C14	PIK3R1
9.9208e-39	1.14531	0.378	0.185	3.34142e-34	C14	RGS2
1.0863e-38	1.01168	0.3	0.124	3.65875e-34	C14	ZEB2
1.43235e-38	1.31327	0.339	0.161	4.82431e-34	C14	CD40LG
1.52683e-38	-3.0015	0.038	0.259	5.1425e-34	C14	SORL1
1.93602e-38	-1.17239	0.401	0.616	6.52071e-34	C14	LITAF
2.05912e-38	0.506724	0.908	0.79	6.93534e-34	C14	SUMO2
3.41889e-38	0.803585	0.812	0.67	1.15152e-33	C14	PGK1
4.51198e-38	1.54305	0.165	0.052	1.51968e-33	C14	COA8
5.50827e-38	0.930962	0.495	0.282	1.85524e-33	C14	CCNDBP1
6.02241e-38	0.752441	0.806	0.657	2.02841e-33	C14	CD3G
6.08276e-38	1.44861	0.218	0.081	2.04874e-33	C14	MEF2A
6.43838e-38	0.803041	0.635	0.413	2.16851e-33	C14	WAS
1.59024e-37	0.711528	0.646	0.433	5.35608e-33	C14	GPI
1.61399e-37	0.582009	0.5	0.252	5.43609e-33	C14	PLAAT4
1.7882e-37	1.38174	0.209	0.075	6.02284e-33	C14	NCBP2AS2
1.80139e-37	0.618229	0.818	0.665	6.06725e-33	C14	CYTIP
2.82828e-37	1.07365	0.419	0.224	9.52594e-33	C14	CAPZA2
3.31737e-37	1.12651	0.419	0.224	1.11732e-32	C14	PTPN22
3.99567e-37	1.12269	0.285	0.121	1.34578e-32	C14	PTTG1
4.74689e-37	0.949611	0.502	0.289	1.5988e-32	C14	TMCO1
5.49527e-37	1.13413	0.372	0.183	1.85086e-32	C14	SLAMF6
6.4381e-37	-2.61915	0.054	0.274	2.16842e-32	C14	RASA3
1.03865e-36	0.867519	0.638	0.429	3.49827e-32	C14	SH2D2A
1.25669e-36	1.35859	0.242	0.097	4.23267e-32	C14	AHR
1.50211e-36	0.896473	0.62	0.418	5.05927e-32	C14	STAT3
1.52697e-36	1.73555	0.141	0.042	5.14297e-32	C14	SCCPDH
1.69095e-36	1.63943	0.162	0.052	5.6953e-32	C14	NPDC1
1.73796e-36	0.751037	0.673	0.453	5.85363e-32	C14	VCP
1.84429e-36	-2.92904	0.051	0.267	6.21175e-32	C14	CCR7
1.8664e-36	1.28293	0.27	0.115	6.28621e-32	C14	RUNX2
2.15717e-36	-2.84005	0.044	0.258	7.26557e-32	C14	TCF7
3.29623e-36	1.4422	0.287	0.127	1.1102e-31	C14	SLC16A3
3.73108e-36	0.613573	0.845	0.719	1.25667e-31	C14	ARPC1B
3.99213e-36	1.5264	0.131	0.037	1.34459e-31	C14	TNFRSF9
4.21789e-36	1.3822	0.198	0.071	1.42063e-31	C14	PARL
5.71306e-36	1.17064	0.36	0.18	1.92421e-31	C14	MIS18BP1
7.04501e-36	1.43713	0.197	0.071	2.37283e-31	C14	TSNAX
7.46758e-36	0.938522	0.485	0.281	2.51516e-31	C14	POLR2G
1.05183e-35	0.524147	0.974	0.944	3.54267e-31	C14	ACTG1
1.65061e-35	-0.333011	1	0.996	5.55943e-31	C14	RPL6
2.12581e-35	0.716969	0.691	0.493	7.15993e-31	C14	WDR83OS
2.82566e-35	1.24941	0.303	0.139	9.51712e-31	C14	TRAF5
3.7515e-35	0.771388	0.593	0.376	1.26354e-30	C14	TMED9
3.89139e-35	1.28926	0.294	0.135	1.31066e-30	C14	CAT
4.40951e-35	-1.79253	0.122	0.35	1.48517e-30	C14	FLT3LG
4.76097e-35	1.59595	0.188	0.067	1.60354e-30	C14	PREP
5.0791e-35	-1.39694	0.201	0.434	1.71069e-30	C14	LIME1
5.4282e-35	1.32419	0.218	0.083	1.82827e-30	C14	CDKN2A
5.56568e-35	1.50029	0.149	0.046	1.87458e-30	C14	ANTKMT
5.75932e-35	0.966091	0.474	0.272	1.9398e-30	C14	TSPAN14
1.15914e-34	1.35462	0.252	0.107	3.90411e-30	C14	MSI2
1.26587e-34	0.896745	0.542	0.339	4.26357e-30	C14	HMGN3
1.36664e-34	1.54217	0.155	0.049	4.60298e-30	C14	SYNC
1.87121e-34	-2.34987	0.089	0.304	6.30243e-30	C14	AQP3
1.87755e-34	0.677604	0.725	0.521	6.32377e-30	C14	BRK1
1.9532e-34	0.499637	0.508	0.258	6.57856e-30	C14	GAS5
2.69938e-34	1.39419	0.243	0.101	9.09179e-30	C14	CD151
2.92036e-34	1.11726	0.384	0.2	9.83607e-30	C14	BTG3
3.09346e-34	0.913813	0.347	0.163	1.04191e-29	C14	SNHG5
3.30898e-34	0.834412	0.605	0.403	1.1145e-29	C14	SEC11A
3.99185e-34	1.24034	0.318	0.154	1.34449e-29	C14	GUSB
5.90489e-34	1.44526	0.189	0.069	1.98883e-29	C14	LRRC41
6.01639e-34	-0.732955	0.773	0.85	2.02638e-29	C14	PNRC1
6.16663e-34	1.77014	0.114	0.031	2.07698e-29	C14	AL645568.1
6.63793e-34	1.03081	0.407	0.222	2.23572e-29	C14	IFI6
6.84737e-34	0.265585	1	0.999	2.30626e-29	C14	HLA-B
8.24838e-34	-2.56412	0.047	0.252	2.77814e-29	C14	C6orf48
1.22529e-33	1.70639	0.168	0.058	4.1269e-29	C14	ABHD2
1.24464e-33	1.37591	0.213	0.083	4.19207e-29	C14	ZMYND8
1.51838e-33	0.847378	0.523	0.316	5.11407e-29	C14	SELENOT
1.93046e-33	-2.36801	0.062	0.27	6.50198e-29	C14	P2RY8
2.11007e-33	-3.77702	0.012	0.201	7.10693e-29	C14	KLF3
2.34879e-33	0.984692	0.492	0.295	7.91097e-29	C14	PDE3B
2.3574e-33	0.765978	0.595	0.397	7.93996e-29	C14	PSMD8
2.92959e-33	1.72764	0.101	0.025	9.86714e-29	C14	MZB1
3.50422e-33	0.497012	1	0.992	1.18026e-28	C14	ACTB
3.50925e-33	0.865273	0.536	0.336	1.18195e-28	C14	RAB11B
4.61448e-33	0.725408	0.712	0.532	1.5542e-28	C14	MSN
6.39796e-33	1.037	0.416	0.23	2.1549e-28	C14	RPA3
8.05672e-33	1.36057	0.222	0.09	2.71358e-28	C14	VPS25
8.10182e-33	1.00166	0.395	0.211	2.72877e-28	C14	PSMC4
9.49513e-33	0.989917	0.498	0.306	3.19805e-28	C14	CCSER2
9.50602e-33	0.928576	0.473	0.278	3.20172e-28	C14	TMBIM4
1.11101e-32	-3.56562	0.027	0.216	3.742e-28	C14	KLRG1
1.20376e-32	0.77341	0.547	0.333	4.05439e-28	C14	IKZF3
2.03582e-32	0.923789	0.44	0.249	6.85684e-28	C14	CHMP4A
2.09633e-32	1.30653	0.239	0.101	7.06064e-28	C14	CMIP
2.27139e-32	0.751592	0.688	0.49	7.65027e-28	C14	LCP2
2.38438e-32	1.57109	0.146	0.047	8.03083e-28	C14	CZIB
2.50008e-32	1.06858	0.422	0.239	8.42052e-28	C14	SMARCA2
2.59646e-32	1.62017	0.179	0.065	8.74513e-28	C14	RNF14
4.24782e-32	0.907808	0.455	0.26	1.43071e-27	C14	STMP1
5.00458e-32	0.754876	0.653	0.47	1.68559e-27	C14	ARF5
5.02876e-32	1.64666	0.12	0.035	1.69374e-27	C14	LIMK1
5.13104e-32	1.36663	0.206	0.08	1.72819e-27	C14	JARID2
5.2769e-32	1.2125	0.38	0.209	1.77731e-27	C14	CAPN7
5.31855e-32	1.69721	0.114	0.032	1.79134e-27	C14	CERT1
5.91523e-32	-0.297657	0.997	0.993	1.99231e-27	C14	RPL15
6.05125e-32	0.864124	0.471	0.277	2.03812e-27	C14	AP2S1
6.52026e-32	0.904774	0.482	0.285	2.19609e-27	C14	ZBTB38
7.36936e-32	0.822974	0.523	0.32	2.48207e-27	C14	WNK1
9.52139e-32	-2.27756	0.077	0.276	3.2069e-27	C14	FAM102A
1.08951e-31	0.70478	0.671	0.48	3.66957e-27	C14	CSNK2B
1.25456e-31	1.64522	0.141	0.046	4.22548e-27	C14	PRKAR1B
1.33527e-31	0.642571	0.754	0.574	4.49731e-27	C14	FYN
1.34817e-31	0.796212	0.589	0.387	4.54077e-27	C14	ITGB1
1.38152e-31	0.960928	0.416	0.231	4.65309e-27	C14	DDX39B
2.10564e-31	1.8057	0.111	0.031	7.09199e-27	C14	SQLE
2.17438e-31	0.52177	0.869	0.766	7.32354e-27	C14	SON
2.3381e-31	1.73087	0.138	0.044	7.87497e-27	C14	SSH1
2.43822e-31	1.60699	0.126	0.038	8.21216e-27	C14	TTC28-AS1
2.56947e-31	1.36707	0.302	0.149	8.65422e-27	C14	PCID2
2.88284e-31	1.13389	0.715	0.688	9.70968e-27	C14	CD7
2.94746e-31	1.74125	0.108	0.03	9.92733e-27	C14	PDLIM7
3.05289e-31	1.43416	0.158	0.054	1.02824e-26	C14	MSMO1
3.14982e-31	-2.18101	0.045	0.244	1.06089e-26	C14	MINOS1
3.27787e-31	-1.37889	0.18	0.397	1.10402e-26	C14	MBP
4.0417e-31	0.805802	0.631	0.439	1.36128e-26	C14	APBB1IP
5.01274e-31	1.00059	0.434	0.25	1.68834e-26	C14	GSTO1
6.20458e-31	0.797735	0.584	0.371	2.08976e-26	C14	CREM
9.0838e-31	1.54571	0.141	0.046	3.05952e-26	C14	RBM19
9.55394e-31	0.895591	0.512	0.327	3.21786e-26	C14	DYNLL1
9.60406e-31	1.08623	0.401	0.227	3.23474e-26	C14	IPCEF1
1.05711e-30	0.662261	0.701	0.509	3.56046e-26	C14	VPS28
1.09284e-30	0.910736	0.462	0.278	3.68081e-26	C14	NASP
1.09766e-30	1.00474	0.419	0.24	3.69702e-26	C14	PRKAR1A
1.34975e-30	1.11146	0.309	0.152	4.54611e-26	C14	KAT6B
1.38533e-30	0.601401	0.737	0.563	4.66591e-26	C14	CAP1
1.45463e-30	1.04059	0.453	0.277	4.89934e-26	C14	FDFT1
1.71771e-30	1.18681	0.294	0.143	5.78541e-26	C14	POLR1E
1.93561e-30	0.792024	0.571	0.388	6.51932e-26	C14	AP2M1
1.9965e-30	1.75304	0.108	0.03	6.7244e-26	C14	SNX15
2.30934e-30	1.12702	0.41	0.233	7.77809e-26	C14	PMAIP1
2.369e-30	-2.09981	0.059	0.252	7.97902e-26	C14	FAM96B
2.45164e-30	0.529365	0.808	0.67	8.25736e-26	C14	ARF1
2.75664e-30	1.18063	0.249	0.11	9.28463e-26	C14	MICAL1
2.83157e-30	0.981386	0.598	0.425	9.537e-26	C14	CKLF
3.09936e-30	-2.07699	0.083	0.281	1.0439e-25	C14	CD55
4.26263e-30	-0.909533	0.435	0.618	1.4357e-25	C14	SNHG8
5.21705e-30	1.55855	0.135	0.044	1.75716e-25	C14	BARD1
6.14021e-30	0.996258	0.371	0.199	2.06808e-25	C14	APOBEC3C
6.6679e-30	-4.38976	0.009	0.178	2.24582e-25	C14	S1PR1
7.24353e-30	0.912406	0.393	0.214	2.43969e-25	C14	SMARCE1
8.04574e-30	-1.24627	0.276	0.482	2.70988e-25	C14	AHNAK
1.11223e-29	0.890871	0.425	0.243	3.7461e-25	C14	COPZ1
1.1739e-29	0.942899	0.41	0.229	3.9538e-25	C14	TMEM179B
1.2032e-29	-1.34026	0.228	0.437	4.0525e-25	C14	TGFB1
1.80066e-29	1.08769	0.323	0.164	6.06481e-25	C14	MAP2K3
1.85662e-29	-0.930135	0.368	0.564	6.25328e-25	C14	PLP2
1.98506e-29	1.10597	0.308	0.153	6.68589e-25	C14	PYCR2
2.14464e-29	0.801138	0.601	0.404	7.22338e-25	C14	TPR
2.87155e-29	-0.457546	0.979	0.957	9.67168e-25	C14	RPL4
4.1252e-29	0.710774	0.604	0.414	1.38941e-24	C14	PSMB3
5.65022e-29	0.943367	0.459	0.276	1.90305e-24	C14	CTSB
6.6586e-29	1.27482	0.237	0.106	2.24268e-24	C14	POLR2J3
6.75814e-29	0.629912	0.68	0.5	2.27621e-24	C14	ATP5MF
7.2024e-29	1.16367	0.249	0.112	2.42584e-24	C14	TMEM120A
8.95765e-29	0.541978	0.799	0.66	3.01702e-24	C14	HCLS1
9.08461e-29	1.62526	0.143	0.049	3.05979e-24	C14	AC097534.2
1.16859e-28	1.49324	0.138	0.046	3.93592e-24	C14	ALDH3A2
1.18099e-28	0.851624	0.461	0.276	3.97768e-24	C14	LAMTOR5
1.37774e-28	1.49327	0.167	0.063	4.64035e-24	C14	SYNJ2
1.44097e-28	1.05475	0.317	0.161	4.85333e-24	C14	CDC123
1.5326e-28	0.919314	0.41	0.237	5.16196e-24	C14	POLR2K
1.82462e-28	0.703642	0.661	0.487	6.14551e-24	C14	GNG5
1.8909e-28	0.666567	0.635	0.442	6.36874e-24	C14	BUB3
2.04443e-28	0.812896	0.515	0.325	6.88586e-24	C14	SLTM
2.44485e-28	1.29258	0.201	0.083	8.23451e-24	C14	RBM27
3.91323e-28	0.604983	0.757	0.605	1.31801e-23	C14	SLC25A3
3.98975e-28	0.731383	0.598	0.416	1.34379e-23	C14	WDR1
4.80525e-28	1.01699	0.315	0.16	1.61846e-23	C14	ATP6V0D1
4.87971e-28	0.98763	0.398	0.226	1.64354e-23	C14	CSNK1D
4.96713e-28	1.02228	0.332	0.174	1.67298e-23	C14	LDLRAD4
5.24997e-28	1.44439	0.123	0.039	1.76824e-23	C14	NAB1
5.81314e-28	0.743938	0.532	0.339	1.95792e-23	C14	RASAL3
7.59819e-28	0.712694	0.649	0.472	2.55915e-23	C14	SNRPB
7.89852e-28	-4.32781	0.008	0.165	2.6603e-23	C14	PLAC8
8.00078e-28	0.682951	0.641	0.464	2.69474e-23	C14	PSAP
8.14361e-28	1.11466	0.399	0.232	2.74285e-23	C14	CCND2
9.07803e-28	1.40461	0.168	0.064	3.05757e-23	C14	ABCC1
9.25102e-28	0.778491	0.574	0.385	3.11584e-23	C14	MAT2B
1.0821e-27	-1.88542	0.09	0.281	3.64462e-23	C14	ITM2C
1.20276e-27	0.697848	0.599	0.399	4.05101e-23	C14	THRAP3
1.40832e-27	0.970129	0.359	0.196	4.74335e-23	C14	JAK3
1.50103e-27	1.4202	0.147	0.052	5.05561e-23	C14	TRPS1
1.6093e-27	-2.25582	0.05	0.227	5.42028e-23	C14	C19orf66
1.81599e-27	0.861287	0.456	0.274	6.11644e-23	C14	SYAP1
1.87053e-27	0.999819	0.272	0.127	6.30013e-23	C14	MICOS13
1.89259e-27	-3.25793	0.017	0.178	6.37443e-23	C14	MYC
2.05362e-27	1.38505	0.171	0.066	6.91679e-23	C14	TRERF1
2.14919e-27	0.826007	0.488	0.314	7.23868e-23	C14	PNPLA2
2.46346e-27	0.883299	0.426	0.255	8.29719e-23	C14	PSMB2
2.51251e-27	0.802263	0.464	0.283	8.46238e-23	C14	RBBP4
3.34495e-27	0.892006	0.338	0.177	1.12661e-22	C14	XAF1
4.73587e-27	0.512211	0.827	0.685	1.59509e-22	C14	NCL
4.95792e-27	1.43435	0.135	0.046	1.66988e-22	C14	DPP3
5.2743e-27	1.53727	0.152	0.055	1.77644e-22	C14	GSTM4
5.87875e-27	1.39716	0.185	0.074	1.98002e-22	C14	PHTF1
6.15142e-27	0.962768	0.335	0.177	2.07186e-22	C14	SDHAF2
6.31129e-27	-1.02449	0.272	0.476	2.12571e-22	C14	RNASET2
6.40698e-27	1.07538	0.293	0.148	2.15793e-22	C14	VOPP1
6.69458e-27	1.23256	0.207	0.088	2.2548e-22	C14	CHKB
7.37331e-27	1.34516	0.179	0.071	2.4834e-22	C14	SUSD6
8.05295e-27	0.748089	0.551	0.37	2.71231e-22	C14	ANXA5
8.72778e-27	1.18732	0.296	0.151	2.9396e-22	C14	PPM1B
9.03411e-27	1.17683	0.231	0.104	3.04278e-22	C14	PTPN11
9.29629e-27	-1.48824	0.179	0.369	3.13108e-22	C14	RIPOR2
9.52553e-27	1.28391	0.302	0.159	3.20829e-22	C14	UBE2E3
9.57362e-27	1.10404	0.275	0.133	3.22449e-22	C14	TERF1
1.13234e-26	0.910898	0.384	0.219	3.81384e-22	C14	CD58
1.13412e-26	1.09369	0.273	0.133	3.81983e-22	C14	ASXL2
1.28432e-26	-1.04718	0.408	0.576	4.32572e-22	C14	HIST1H4C
1.62218e-26	-1.06791	0.297	0.49	5.46366e-22	C14	SYNE2
1.90559e-26	0.924746	0.341	0.183	6.41821e-22	C14	RFTN1
1.91216e-26	0.780538	0.498	0.316	6.44035e-22	C14	HNRNPR
1.91253e-26	1.21483	0.243	0.114	6.44159e-22	C14	SLAIN2
2.02452e-26	1.29366	0.209	0.091	6.81878e-22	C14	MPST
2.0296e-26	0.859524	0.422	0.249	6.8359e-22	C14	OS9
2.63668e-26	0.582752	0.716	0.538	8.8806e-22	C14	TMEM59
3.06396e-26	1.42795	0.191	0.081	1.03197e-21	C14	N4BP2
3.23135e-26	1.41186	0.149	0.054	1.08835e-21	C14	VPS41
4.20435e-26	1.1007	0.302	0.156	1.41607e-21	C14	UBE2K
4.50116e-26	0.658276	0.697	0.533	1.51604e-21	C14	ARGLU1
5.1796e-26	0.467817	0.911	0.838	1.74454e-21	C14	ARPC2
5.34433e-26	1.02438	0.453	0.289	1.80003e-21	C14	PTPN7
5.49702e-26	1.2346	0.21	0.091	1.85145e-21	C14	GABPB1
5.79117e-26	0.809603	0.486	0.317	1.95052e-21	C14	TWF2
7.11298e-26	0.650065	0.743	0.605	2.39572e-21	C14	JAK1
7.62267e-26	0.372178	0.974	0.915	2.56739e-21	C14	DDX5
7.66485e-26	0.771439	0.508	0.332	2.5816e-21	C14	CCT8
7.81189e-26	0.935646	0.366	0.206	2.63112e-21	C14	TANK
8.35971e-26	1.02951	0.189	0.077	2.81563e-21	C14	TBC1D4
8.49656e-26	1.60087	0.137	0.048	2.86173e-21	C14	RCL1
1.06246e-25	1.16393	0.17	0.066	3.57847e-21	C14	CD70
1.16256e-25	0.395147	0.974	0.931	3.91562e-21	C14	LAPTM5
1.24612e-25	0.766105	0.477	0.301	4.19706e-21	C14	VDAC1
1.31294e-25	1.22154	0.206	0.09	4.42213e-21	C14	HNRNPH2
1.77404e-25	0.981137	0.285	0.142	5.97516e-21	C14	TXNDC17
1.90492e-25	1.11004	0.252	0.121	6.41595e-21	C14	PDHB
2.16644e-25	0.901573	0.257	0.12	7.29677e-21	C14	SHFL
2.22058e-25	1.51024	0.125	0.042	7.47912e-21	C14	DENND10
2.53313e-25	0.684277	0.575	0.397	8.53184e-21	C14	ERH
2.93402e-25	0.673163	0.583	0.394	9.88208e-21	C14	XRCC5
3.21496e-25	1.16195	0.266	0.132	1.08283e-20	C14	ARL8B
3.66533e-25	1.50826	0.126	0.043	1.23452e-20	C14	KIAA0513
3.96247e-25	-1.76718	0.068	0.242	1.3346e-20	C14	LY9
4.54289e-25	0.378089	0.866	0.734	1.53009e-20	C14	UBB
4.82282e-25	1.54315	0.144	0.053	1.62438e-20	C14	ALAS1
4.96177e-25	1.22725	0.224	0.102	1.67117e-20	C14	GGCT
5.06365e-25	1.42299	0.135	0.048	1.70549e-20	C14	APEX2
5.23217e-25	0.969574	0.297	0.152	1.76225e-20	C14	CAPN1
5.96516e-25	1.02471	0.272	0.135	2.00913e-20	C14	C14orf119
6.33028e-25	1.28126	0.215	0.097	2.1321e-20	C14	IL18R1
6.41879e-25	0.635461	0.685	0.534	2.16191e-20	C14	SP100
7.877e-25	1.31741	0.164	0.065	2.65305e-20	C14	MAP1S
8.78653e-25	1.08971	0.33	0.185	2.95939e-20	C14	TNFSF8
9.685e-25	1.13072	0.219	0.099	3.262e-20	C14	DCPS
9.99502e-25	-1.00018	0.285	0.474	3.36642e-20	C14	MZT2B
1.02299e-24	-0.623217	0.721	0.803	3.44552e-20	C14	LDHB
1.12567e-24	0.964093	0.377	0.221	3.79136e-20	C14	IVNS1ABP
1.19479e-24	-1.82438	0.069	0.241	4.02417e-20	C14	AC016831.7
1.26704e-24	0.536591	0.793	0.67	4.2675e-20	C14	RNASEK
1.28842e-24	0.739289	0.52	0.341	4.33953e-20	C14	RBX1
1.3218e-24	0.835898	0.423	0.259	4.45195e-20	C14	LSM2
1.39221e-24	1.4734	0.138	0.05	4.68912e-20	C14	SAYSD1
1.40712e-24	1.15483	0.281	0.145	4.73933e-20	C14	RPS6KA1
1.43836e-24	-0.413434	0.988	0.989	4.84454e-20	C14	BTG1
1.49368e-24	0.514545	0.779	0.625	5.03086e-20	C14	ENO1
1.62477e-24	1.21506	0.207	0.093	5.47239e-20	C14	RIN3
1.64428e-24	0.993354	0.291	0.15	5.5381e-20	C14	CHMP1A
1.866e-24	0.580282	0.728	0.578	6.28487e-20	C14	PARK7
2.10805e-24	1.20705	0.237	0.113	7.10014e-20	C14	TGFBR3
2.46751e-24	0.758327	0.489	0.319	8.31082e-20	C14	DOCK8
2.69727e-24	0.648938	0.598	0.427	9.08468e-20	C14	DYNLRB1
2.78756e-24	1.19932	0.384	0.236	9.38877e-20	C14	HOPX
2.8658e-24	1.65288	0.101	0.031	9.65231e-20	C14	ARSG
2.87131e-24	-1.29759	0.171	0.36	9.67087e-20	C14	XBP1
2.97537e-24	-2.34656	0.041	0.198	1.00213e-19	C14	C19orf70
3.13564e-24	1.02376	0.279	0.142	1.05612e-19	C14	TRG-AS1
3.21864e-24	1.58149	0.101	0.031	1.08407e-19	C14	DIABLO
3.43178e-24	0.477434	0.823	0.691	1.15586e-19	C14	TMBIM6
3.60729e-24	0.482118	0.98	0.955	1.21497e-19	C14	SH3BGRL3
3.89823e-24	1.32185	0.147	0.056	1.31296e-19	C14	TFRC
4.2873e-24	0.809887	0.452	0.287	1.44401e-19	C14	LAMP1
4.3145e-24	0.577969	0.68	0.521	1.45317e-19	C14	ICAM3
4.86601e-24	1.29431	0.182	0.077	1.63892e-19	C14	MPHOSPH9
4.94888e-24	0.935334	0.324	0.176	1.66683e-19	C14	BABAM2
6.80252e-24	0.972748	0.287	0.147	2.29116e-19	C14	FAS
7.47512e-24	1.17087	0.21	0.095	2.5177e-19	C14	CLN3
7.53244e-24	1.20756	0.182	0.077	2.537e-19	C14	RBM14
8.6494e-24	0.584934	0.724	0.585	2.91321e-19	C14	PNISR
8.72449e-24	-1.81389	0.077	0.242	2.9385e-19	C14	RASGRP2
9.28049e-24	-1.90499	0.063	0.227	3.12576e-19	C14	PTGER2
1.05943e-23	-1.02605	0.611	0.726	3.56828e-19	C14	FOS
1.09756e-23	1.04284	0.249	0.122	3.69669e-19	C14	ALKBH5
1.115e-23	1.00287	0.21	0.094	3.75544e-19	C14	SNHG32
1.25571e-23	0.818188	0.432	0.271	4.22935e-19	C14	PSMD13
1.39426e-23	0.758323	0.446	0.275	4.69601e-19	C14	MPC2
1.51727e-23	0.636861	0.614	0.451	5.11032e-19	C14	BSG
1.59189e-23	0.78085	0.476	0.308	5.36163e-19	C14	RHBDD2
1.705e-23	0.8661	0.386	0.225	5.74261e-19	C14	DDRGK1
1.88336e-23	0.892976	0.345	0.195	6.34335e-19	C14	YIPF3
2.04592e-23	1.08523	0.206	0.092	6.89085e-19	C14	PAM
2.25533e-23	1.05697	0.231	0.109	7.59617e-19	C14	DPM2
2.30138e-23	0.968884	0.351	0.2	7.75127e-19	C14	DNPH1
2.34378e-23	0.721332	0.483	0.313	7.89408e-19	C14	NDUFS8
2.92675e-23	1.29971	0.155	0.061	9.85757e-19	C14	PSEN1
3.03697e-23	-2.8755	0.035	0.181	1.02288e-18	C14	MATK
3.38772e-23	1.50053	0.117	0.04	1.14102e-18	C14	SRGAP2B
3.63692e-23	0.634723	0.571	0.398	1.22495e-18	C14	ATP5F1C
5.2401e-23	0.887336	0.363	0.212	1.76492e-18	C14	EVI2A
5.8194e-23	0.772672	0.434	0.27	1.96003e-18	C14	BANF1
5.89541e-23	1.11326	0.303	0.163	1.98563e-18	C14	TGIF1
5.96797e-23	0.649171	0.544	0.363	2.01007e-18	C14	SNRPD3
5.97082e-23	0.662609	0.492	0.313	2.01103e-18	C14	CYTOR
6.02057e-23	0.568006	0.7	0.547	2.02779e-18	C14	ATP5MC3
6.97741e-23	1.3041	0.171	0.072	2.35006e-18	C14	PAPSS1
7.52399e-23	1.65557	0.134	0.05	2.53415e-18	C14	KLRC1
7.86777e-23	1.49939	0.122	0.043	2.64995e-18	C14	PEX14
8.18861e-23	0.652233	0.605	0.442	2.758e-18	C14	DBI
8.89671e-23	0.856212	0.348	0.196	2.9965e-18	C14	DENND1C
9.2953e-23	0.653567	0.566	0.396	3.13075e-18	C14	PSMA6
9.54073e-23	1.02652	0.264	0.138	3.21341e-18	C14	GRINA
1.02015e-22	1.57616	0.128	0.047	3.43595e-18	C14	LRRC28
1.19783e-22	0.735014	0.489	0.326	4.03441e-18	C14	C1orf43
1.23197e-22	1.26933	0.206	0.097	4.14939e-18	C14	BLMH
1.34177e-22	0.849028	0.35	0.201	4.51921e-18	C14	PSMD2
1.51241e-22	0.301608	0.959	0.9	5.09396e-18	C14	OAZ1
1.57804e-22	1.17665	0.209	0.097	5.315e-18	C14	ALG12
1.69881e-22	1.44979	0.141	0.054	5.72177e-18	C14	HIST1H2BK
1.70445e-22	0.610765	0.628	0.446	5.74077e-18	C14	TERF2IP
1.73367e-22	1.11716	0.212	0.098	5.83917e-18	C14	HAUS1
1.99609e-22	0.740577	0.491	0.333	6.72304e-18	C14	AIP
2.47846e-22	0.39863	0.905	0.828	8.34771e-18	C14	YWHAB
2.63744e-22	1.33817	0.159	0.066	8.88316e-18	C14	AAR2
2.91326e-22	1.85155	0.192	0.089	9.81214e-18	C14	CCL3
2.99836e-22	0.524993	0.731	0.579	1.00988e-17	C14	UQCR10
3.00898e-22	0.946964	0.251	0.125	1.01345e-17	C14	PML
3.69331e-22	0.604483	0.665	0.498	1.24394e-17	C14	EZR
4.09864e-22	0.598542	0.568	0.397	1.38046e-17	C14	ARL6IP1
4.18627e-22	1.08295	0.224	0.107	1.40998e-17	C14	EML2
4.23852e-22	1.4028	0.125	0.045	1.42758e-17	C14	MTHFD1
4.43759e-22	1.46087	0.137	0.052	1.49462e-17	C14	ABCA2
4.52119e-22	1.10741	0.263	0.135	1.52278e-17	C14	PARP4
5.27385e-22	1.14688	0.213	0.101	1.77629e-17	C14	IFI44
5.44505e-22	0.749789	0.514	0.361	1.83395e-17	C14	DGUOK
5.83238e-22	0.599369	0.571	0.403	1.9644e-17	C14	EWSR1
6.39099e-22	0.964325	0.275	0.144	2.15255e-17	C14	MAPKAPK3
7.07857e-22	1.21104	0.171	0.073	2.38413e-17	C14	MPDU1
7.26838e-22	-1.0978	0.464	0.608	2.44806e-17	C14	IER2
8.55637e-22	0.516832	0.734	0.596	2.88187e-17	C14	RAN
9.06582e-22	0.749631	0.446	0.286	3.05346e-17	C14	MDH1
9.74775e-22	0.409198	0.965	0.899	3.28314e-17	C14	MT-ND4
1.03804e-21	-0.884322	0.326	0.497	3.49621e-17	C14	SMDT1
1.0644e-21	-2.82181	0.023	0.157	3.58499e-17	C14	NCBP2-AS2
1.20356e-21	0.768919	0.486	0.327	4.0537e-17	C14	PPP1R12A
1.36372e-21	0.569885	0.628	0.468	4.59315e-17	C14	SH3BGRL
1.96606e-21	1.21954	0.152	0.062	6.6219e-17	C14	AL135905.2
1.97092e-21	1.14979	0.206	0.097	6.63824e-17	C14	FOPNL
2.08747e-21	0.955773	0.282	0.152	7.0308e-17	C14	TDG
2.13273e-21	0.762782	0.402	0.246	7.18324e-17	C14	PCED1B
2.14692e-21	0.336648	0.955	0.896	7.23105e-17	C14	PTPRC
2.40134e-21	0.914201	0.279	0.148	8.08795e-17	C14	LYPLA1
2.66207e-21	1.31498	0.17	0.074	8.96613e-17	C14	UNG
2.67307e-21	0.859182	0.378	0.233	9.00317e-17	C14	JAML
3.13634e-21	0.650403	0.583	0.424	1.05635e-16	C14	TOMM5
3.3237e-21	0.860713	0.305	0.172	1.11945e-16	C14	STMN1
3.64555e-21	0.508156	0.725	0.573	1.22786e-16	C14	ATP6V0C
4.03682e-21	-2.15529	0.045	0.188	1.35964e-16	C14	2023-09-02
4.24493e-21	1.52429	0.105	0.036	1.42974e-16	C14	NCALD
4.31817e-21	-0.505535	0.74	0.842	1.4544e-16	C14	CYBA
4.66224e-21	0.887671	0.275	0.145	1.57029e-16	C14	NEDD9
4.73321e-21	0.577814	0.206	0.435	1.59419e-16	C14	CTSW
5.76415e-21	0.894767	0.3	0.165	1.94142e-16	C14	ACTR1A
6.91138e-21	0.988668	0.267	0.141	2.32782e-16	C14	PBDC1
7.92148e-21	0.674832	0.495	0.331	2.66803e-16	C14	LAMTOR1
9.72113e-21	-1.75524	0.06	0.21	3.27417e-16	C14	NPC2
1.06336e-20	0.282734	0.892	0.788	3.58151e-16	C14	CD74
1.1126e-20	1.31244	0.104	0.035	3.74733e-16	C14	GFOD1
1.18989e-20	0.912009	0.29	0.16	4.00767e-16	C14	DCAF11
1.2852e-20	1.12558	0.146	0.059	4.32869e-16	C14	PLEKHG2
1.31674e-20	0.6015	0.629	0.487	4.43492e-16	C14	TSPO
1.32175e-20	0.668713	0.473	0.309	4.45178e-16	C14	ACTN4
1.40169e-20	0.579769	0.608	0.456	4.72103e-16	C14	ACTR3
1.47629e-20	0.742548	0.426	0.271	4.97229e-16	C14	PTDSS1
1.49179e-20	1.24912	0.192	0.09	5.02451e-16	C14	APLP2
1.70103e-20	0.32961	0.955	0.899	5.72923e-16	C14	HMGB1
1.74214e-20	0.619637	0.566	0.402	5.86772e-16	C14	ARID5B
2.06826e-20	0.895459	0.288	0.158	6.9661e-16	C14	ARHGEF6
2.11623e-20	1.06329	0.273	0.148	7.12767e-16	C14	TGS1
2.198e-20	0.664078	0.502	0.343	7.40307e-16	C14	MRPL57
2.24431e-20	0.74504	0.479	0.324	7.55908e-16	C14	METTL9
2.3006e-20	0.616869	0.52	0.363	7.74864e-16	C14	RAB7A
2.53037e-20	0.797521	0.404	0.257	8.52255e-16	C14	SDHC
2.67823e-20	1.43547	0.101	0.034	9.02053e-16	C14	ABCF2
2.79596e-20	-1.62335	0.093	0.244	9.41708e-16	C14	ICAM2
2.83953e-20	0.651662	0.529	0.37	9.56381e-16	C14	RAB1B
2.85086e-20	0.809997	0.362	0.218	9.60197e-16	C14	DR1
2.88057e-20	1.00488	0.261	0.139	9.70204e-16	C14	ATXN1
3.01218e-20	1.13486	0.207	0.1	1.01453e-15	C14	HERC5
3.10801e-20	-2.3565	0.038	0.172	1.04681e-15	C14	FAM96A
3.49931e-20	0.94895	0.24	0.122	1.1786e-15	C14	PSMD1
3.54432e-20	0.544222	0.787	0.677	1.19376e-15	C14	SOD1
3.57681e-20	1.38899	0.143	0.059	1.2047e-15	C14	TESC
3.738e-20	1.2227	0.158	0.068	1.259e-15	C14	MT1E
3.84949e-20	1.17059	0.228	0.116	1.29655e-15	C14	PGD
4.05563e-20	0.577486	0.595	0.435	1.36598e-15	C14	ARPC5
4.1335e-20	1.60651	0.143	0.059	1.39221e-15	C14	ADTRP
4.33656e-20	-1.38458	0.104	0.262	1.4606e-15	C14	CDC42EP3
5.00531e-20	0.820436	0.386	0.24	1.68584e-15	C14	MT1X
5.71785e-20	0.509248	0.685	0.528	1.92583e-15	C14	ELF1
5.74645e-20	0.816117	0.371	0.228	1.93546e-15	C14	ATF6B
6.18443e-20	0.720477	0.345	0.198	2.08298e-15	C14	HLA-DRA
6.6193e-20	0.584753	0.601	0.451	2.22945e-15	C14	DEK
7.53521e-20	1.16823	0.131	0.051	2.53793e-15	C14	TNIP3
7.64579e-20	0.981689	0.239	0.122	2.57518e-15	C14	PRCC
7.95968e-20	0.903486	0.29	0.162	2.6809e-15	C14	HDLBP
8.33518e-20	-0.300468	0.805	0.903	2.80737e-15	C14	CD52
9.40313e-20	1.39617	0.122	0.047	3.16707e-15	C14	CDK5
9.76319e-20	0.816339	0.359	0.216	3.28834e-15	C14	ATP6AP1
1.01393e-19	0.420661	0.794	0.649	3.41501e-15	C14	HMGN2
1.0915e-19	0.81462	0.359	0.221	3.67628e-15	C14	MPG
1.09577e-19	1.01657	0.237	0.121	3.69066e-15	C14	NAMPT
1.11603e-19	1.45478	0.104	0.037	3.75889e-15	C14	NPHP3
1.21259e-19	0.788229	0.408	0.264	4.08412e-15	C14	MFF
1.21799e-19	-0.285087	0.971	0.967	4.10232e-15	C14	PFDN5
1.24452e-19	0.715645	0.521	0.369	4.19168e-15	C14	WASF2
1.2835e-19	-1.0975	0.146	0.308	4.32296e-15	C14	SELL
1.35092e-19	-4.1529	0.005	0.118	4.55002e-15	C14	AC119396.1
1.43962e-19	1.2587	0.141	0.058	4.84877e-15	C14	GLE1
1.51911e-19	-1.41897	0.194	0.352	5.11653e-15	C14	FOSB
1.73817e-19	0.927376	0.249	0.132	5.85433e-15	C14	CNDP2
1.74078e-19	-1.57868	0.095	0.243	5.86313e-15	C14	SAMD3
1.85264e-19	1.17281	0.197	0.094	6.23987e-15	C14	KIF20B
1.87981e-19	1.46849	0.111	0.041	6.33139e-15	C14	MAP3K14-AS1
2.15617e-19	1.56464	0.107	0.039	7.2622e-15	C14	OLFM2
2.17435e-19	0.900077	0.273	0.15	7.32343e-15	C14	CLPTM1
2.17858e-19	0.643815	0.515	0.365	7.33768e-15	C14	NAPA
2.39365e-19	1.33328	0.14	0.058	8.06206e-15	C14	ADPRM
2.5182e-19	1.11801	0.188	0.088	8.48154e-15	C14	RASA1
2.53148e-19	0.821551	0.41	0.265	8.52629e-15	C14	CHST12
2.92009e-19	0.796834	0.326	0.191	9.83516e-15	C14	FDPS
3.617e-19	0.720019	0.446	0.3	1.21824e-14	C14	RSBN1
3.6682e-19	0.946383	0.285	0.162	1.23549e-14	C14	PFKFB3
3.77133e-19	0.611211	0.56	0.407	1.27022e-14	C14	RAD21
3.78158e-19	0.823426	0.332	0.194	1.27367e-14	C14	GOLPH3
3.83301e-19	1.17617	0.173	0.079	1.29099e-14	C14	AGPAT2
3.83905e-19	0.89505	0.284	0.158	1.29303e-14	C14	SMC1A
3.96024e-19	0.553713	0.619	0.481	1.33385e-14	C14	COPE
4.09064e-19	0.836657	0.311	0.18	1.37777e-14	C14	NUDT5
4.16074e-19	1.03828	0.197	0.094	1.40138e-14	C14	ARHGAP1
4.34676e-19	0.714965	0.398	0.251	1.46403e-14	C14	HNRNPLL
4.57729e-19	0.468666	0.812	0.697	1.54168e-14	C14	ANAPC16
4.81564e-19	-0.611422	0.568	0.689	1.62195e-14	C14	LIMD2
4.94192e-19	0.638543	0.578	0.423	1.66449e-14	C14	CLEC2D
5.0918e-19	0.548922	0.607	0.457	1.71497e-14	C14	RALY
5.20314e-19	-0.896368	0.269	0.433	1.75247e-14	C14	TAGAP
5.25281e-19	-4.2536	0.006	0.117	1.7692e-14	C14	FXYD7
5.41914e-19	0.591406	0.589	0.426	1.82522e-14	C14	RNPS1
5.42328e-19	0.465415	0.688	0.54	1.82662e-14	C14	SF3B2
6.18259e-19	1.03427	0.23	0.119	2.08236e-14	C14	HGS
6.47903e-19	0.821066	0.375	0.242	2.1822e-14	C14	TMEM14C
6.78539e-19	0.599237	0.509	0.353	2.28539e-14	C14	PSMA5
6.97368e-19	0.522718	0.611	0.446	2.3488e-14	C14	EIF5
7.2265e-19	-1.60846	0.075	0.215	2.43396e-14	C14	LDLRAP1
7.86579e-19	0.931249	0.236	0.122	2.64928e-14	C14	STAMBP
7.94509e-19	-1.74766	0.065	0.205	2.67599e-14	C14	TIMP1
8.34779e-19	0.623048	0.477	0.325	2.81162e-14	C14	DCXR
9.36981e-19	0.864357	0.26	0.14	3.15584e-14	C14	CCDC28A
1.00644e-18	-0.379292	0.92	0.932	3.38977e-14	C14	NPM1
1.1393e-18	-2.72692	0.021	0.139	3.83729e-14	C14	AC116366.3
1.14219e-18	0.520213	0.626	0.477	3.84701e-14	C14	UBXN4
1.17888e-18	0.889615	0.296	0.171	3.9706e-14	C14	COMMD7
1.20279e-18	1.05475	0.185	0.088	4.0511e-14	C14	TMEM140
1.23494e-18	0.754398	0.393	0.248	4.15941e-14	C14	LUC7L2
1.42152e-18	0.618408	0.521	0.371	4.78784e-14	C14	RSRC2
1.48946e-18	0.452439	0.778	0.65	5.01665e-14	C14	PRRC2C
1.6691e-18	0.576712	0.697	0.592	5.6217e-14	C14	EPC1
1.6997e-18	0.570361	0.569	0.424	5.72476e-14	C14	UBE2I
1.79537e-18	0.681232	0.399	0.255	6.04698e-14	C14	PPP1R7
1.8172e-18	0.830704	0.324	0.192	6.12052e-14	C14	RRP7A
1.97244e-18	0.861995	0.339	0.211	6.64338e-14	C14	DNAJB14
2.00906e-18	1.04993	0.216	0.111	6.76672e-14	C14	ZNF410
2.02383e-18	0.684205	0.456	0.309	6.81645e-14	C14	SCAMP2
2.05443e-18	0.555537	0.605	0.455	6.91952e-14	C14	TCF25
2.08468e-18	1.22137	0.209	0.106	7.0214e-14	C14	UBE2F
2.28277e-18	-1.62688	0.06	0.196	7.6886e-14	C14	SATB1
2.37551e-18	-1.28679	0.134	0.286	8.00094e-14	C14	THEM4
2.38986e-18	-1.90443	0.08	0.214	8.0493e-14	C14	MYADM
2.46342e-18	1.04825	0.161	0.072	8.29705e-14	C14	ODF3B
2.52205e-18	0.582562	0.605	0.463	8.49453e-14	C14	LBH
2.60991e-18	1.00984	0.183	0.086	8.79044e-14	C14	ACOT8
2.70177e-18	0.752943	0.401	0.261	9.09982e-14	C14	XRN2
2.83641e-18	0.925381	0.221	0.111	9.5533e-14	C14	CD84
3.40106e-18	0.654874	0.39	0.245	1.14551e-13	C14	CMTM6
3.41558e-18	1.48195	0.165	0.078	1.1504e-13	C14	RIPK2
3.41585e-18	1.22448	0.114	0.044	1.15049e-13	C14	GRAMD1B
3.62311e-18	0.960281	0.275	0.158	1.2203e-13	C14	GMIP
3.63112e-18	0.856018	0.317	0.19	1.223e-13	C14	GPATCH8
3.68685e-18	0.744255	0.369	0.233	1.24177e-13	C14	ATP5MC1
3.80121e-18	-1.77071	0.074	0.208	1.28028e-13	C14	CDC25B
3.84425e-18	0.653906	0.437	0.29	1.29478e-13	C14	PIN1
4.18234e-18	0.881059	0.272	0.152	1.40865e-13	C14	IST1
4.72716e-18	0.943023	0.249	0.136	1.59215e-13	C14	TNIP2
4.9569e-18	0.883587	0.27	0.152	1.66953e-13	C14	RNF187
5.31957e-18	0.714425	0.423	0.283	1.79168e-13	C14	CLTA
5.54593e-18	0.7957	0.276	0.154	1.86792e-13	C14	STIP1
5.72432e-18	0.672127	0.429	0.284	1.92801e-13	C14	UQCRC1
5.89396e-18	0.826139	0.282	0.156	1.98514e-13	C14	MAF
6.32234e-18	-1.61311	0.086	0.223	2.12943e-13	C14	STK38
6.32831e-18	1.09495	0.12	0.048	2.13144e-13	C14	IL2RA
6.47252e-18	0.857706	0.357	0.227	2.18001e-13	C14	ETFB
6.9302e-18	0.736461	0.369	0.23	2.33416e-13	C14	RTF2
7.36393e-18	1.01627	0.213	0.109	2.48024e-13	C14	CARS
8.66058e-18	1.31184	0.107	0.04	2.91697e-13	C14	EZH2
1.02879e-17	1.02568	0.158	0.071	3.46507e-13	C14	LINC01934
1.09784e-17	1.31301	0.107	0.04	3.69763e-13	C14	CHPF
1.16518e-17	0.5362	0.686	0.553	3.92445e-13	C14	ACAP1
1.21976e-17	0.815318	0.338	0.208	4.10827e-13	C14	PSMA4
1.22762e-17	1.04282	0.195	0.097	4.13473e-13	C14	TMEM205
1.32784e-17	0.624276	0.527	0.372	4.47229e-13	C14	DDX3X
1.34677e-17	1.21158	0.134	0.056	4.53604e-13	C14	SLC39A3
1.43547e-17	0.6246	0.505	0.351	4.83479e-13	C14	PPP2R1A
1.4883e-17	0.624462	0.486	0.34	5.01273e-13	C14	RNF167
1.53277e-17	1.23176	0.119	0.047	5.16253e-13	C14	JAK2
1.5851e-17	0.750337	0.348	0.216	5.33877e-13	C14	NUDT16L1
1.72129e-17	1.39927	0.116	0.046	5.79748e-13	C14	TTC33
1.74544e-17	-2.7853	0.024	0.136	5.8788e-13	C14	AUTS2
1.74637e-17	0.952201	0.245	0.134	5.88194e-13	C14	CREBZF
1.83623e-17	0.697467	0.632	0.524	6.18462e-13	C14	H2AFZ
1.90693e-17	0.484233	0.745	0.633	6.42273e-13	C14	MBNL1
1.95589e-17	1.01464	0.21	0.108	6.58764e-13	C14	CFAP20
2.06367e-17	0.505639	0.62	0.478	6.95066e-13	C14	MAP1LC3B
2.14852e-17	0.887883	0.228	0.119	7.23642e-13	C14	SKA2
2.16229e-17	-1.41449	0.165	0.306	7.2828e-13	C14	CD8B
2.18205e-17	-2.63229	0.024	0.136	7.34935e-13	C14	TROVE2
2.31905e-17	1.00188	0.164	0.075	7.8108e-13	C14	GTDC1
2.46045e-17	0.467435	0.743	0.617	8.28704e-13	C14	HMGN1
2.46654e-17	1.05882	0.188	0.093	8.30755e-13	C14	COMMD4
2.70787e-17	-1.78735	0.059	0.185	9.12038e-13	C14	TLE4
2.71907e-17	1.04429	0.14	0.06	9.1581e-13	C14	AC008875.3
2.82047e-17	0.53613	0.547	0.386	9.49962e-13	C14	SUMO1
2.83502e-17	0.960036	0.2	0.101	9.54862e-13	C14	CPD
2.87267e-17	0.463626	0.616	0.478	9.67544e-13	C14	TUBA1B
3.20044e-17	1.18976	0.125	0.051	1.07794e-12	C14	HDAC8
3.24623e-17	-1.09946	0.174	0.326	1.09336e-12	C14	R3HDM4
3.469e-17	0.529264	0.608	0.469	1.16839e-12	C14	ATP5PF
4.0316e-17	-1.62754	0.068	0.197	1.35788e-12	C14	LEF1
4.07406e-17	0.91451	0.249	0.138	1.37218e-12	C14	AKR7A2
4.07989e-17	0.851325	0.26	0.145	1.37415e-12	C14	ACO2
4.27808e-17	0.473898	0.715	0.592	1.4409e-12	C14	MORF4L1
4.5191e-17	0.616685	0.477	0.337	1.52208e-12	C14	POLR2E
4.57684e-17	0.947676	0.189	0.092	1.54153e-12	C14	SNHG1
4.90164e-17	0.778522	0.272	0.152	1.65092e-12	C14	PTPRA
6.25924e-17	1.22383	0.125	0.052	2.10818e-12	C14	KIAA0355
6.5887e-17	0.839396	0.267	0.151	2.21914e-12	C14	TIA1
7.41248e-17	0.350756	0.877	0.781	2.4966e-12	C14	YWHAZ
7.52268e-17	0.508242	0.616	0.482	2.53371e-12	C14	ATP5F1A
8.02811e-17	0.764026	0.318	0.192	2.70395e-12	C14	MOB4
8.15015e-17	0.561513	0.514	0.358	2.74505e-12	C14	NOP10
8.25676e-17	1.15272	0.129	0.055	2.78096e-12	C14	TRIP4
8.45295e-17	0.833701	0.279	0.162	2.84704e-12	C14	HK1
8.51379e-17	0.398156	0.797	0.681	2.86753e-12	C14	NDUFS5
8.87297e-17	1.15256	0.132	0.057	2.9885e-12	C14	CYREN
9.03259e-17	0.833167	0.264	0.149	3.04227e-12	C14	SHMT2
9.38387e-17	0.805405	0.266	0.15	3.16058e-12	C14	C6orf89
9.85461e-17	0.670232	0.357	0.224	3.31913e-12	C14	PDCD10
1.06766e-16	0.865747	0.261	0.148	3.596e-12	C14	CSRP1
1.11286e-16	0.424458	0.758	0.631	3.74822e-12	C14	CALM2
1.20254e-16	0.965626	0.227	0.122	4.05028e-12	C14	GDE1
1.22064e-16	0.988947	0.185	0.091	4.11123e-12	C14	XIST
1.26276e-16	-3.00098	0.014	0.117	4.25309e-12	C14	MYBL1
1.29552e-16	0.895788	0.201	0.103	4.36345e-12	C14	PARP9
1.35886e-16	0.448497	0.617	0.457	4.57677e-12	C14	ARID4B
1.53122e-16	0.922905	0.255	0.144	5.15729e-12	C14	LAP3
1.53941e-16	0.377014	0.821	0.708	5.18488e-12	C14	SUB1
1.55497e-16	0.909657	0.227	0.122	5.2373e-12	C14	DNASE2
1.62853e-16	0.875925	0.245	0.136	5.48504e-12	C14	YY1AP1
1.66403e-16	0.906268	0.245	0.136	5.60464e-12	C14	FAM104A
1.74656e-16	0.681632	0.461	0.323	5.88259e-12	C14	SNX17
1.77133e-16	0.744463	0.383	0.249	5.966e-12	C14	PRNP
1.85414e-16	0.819296	0.266	0.15	6.24492e-12	C14	FUBP1
1.89848e-16	0.534749	0.587	0.443	6.39426e-12	C14	MDH2
1.90469e-16	-1.75147	0.06	0.182	6.41518e-12	C14	KCNA3
1.99778e-16	0.929117	0.245	0.137	6.72873e-12	C14	NUTM2B-AS1
2.01872e-16	0.612459	0.465	0.324	6.79924e-12	C14	LPXN
2.10253e-16	0.856723	0.228	0.123	7.08155e-12	C14	HBS1L
2.11357e-16	1.15586	0.143	0.064	7.11872e-12	C14	MAGEH1
2.13302e-16	0.916194	0.248	0.138	7.18422e-12	C14	NELL2
2.18929e-16	0.938693	0.212	0.111	7.37373e-12	C14	AKIP1
2.20945e-16	-2.97334	0.014	0.115	7.44163e-12	C14	DPP4
2.25633e-16	0.506582	0.586	0.441	7.59953e-12	C14	TRAPPC1
2.33002e-16	0.546225	0.511	0.357	7.84775e-12	C14	APOBEC3G
2.34808e-16	-0.387412	0.803	0.842	7.90855e-12	C14	RPS20
2.43177e-16	0.635066	0.446	0.305	8.19046e-12	C14	PPM1G
2.44784e-16	0.810291	0.212	0.109	8.24457e-12	C14	TXNDC15
2.48487e-16	0.874962	0.221	0.117	8.36931e-12	C14	MTCH2
2.63089e-16	0.539759	0.595	0.444	8.86111e-12	C14	ROMO1
2.64291e-16	0.649931	0.374	0.237	8.90159e-12	C14	SF3B4
2.77572e-16	0.479006	0.64	0.491	9.34889e-12	C14	SCAND1
2.79381e-16	0.575254	0.536	0.397	9.40982e-12	C14	UBE2L6
2.92334e-16	0.914752	0.222	0.119	9.84609e-12	C14	USB1
3.07439e-16	-1.55043	0.083	0.209	1.03548e-11	C14	ORAI1
3.29836e-16	0.683458	0.341	0.21	1.11092e-11	C14	ERP44
3.36606e-16	0.626348	0.477	0.336	1.13372e-11	C14	GPBP1
3.40415e-16	0.622983	0.414	0.274	1.14655e-11	C14	ADRM1
3.59825e-16	1.05077	0.209	0.111	1.21193e-11	C14	MPRIP
3.62415e-16	0.68485	0.384	0.257	1.22065e-11	C14	CNIH1
3.65015e-16	0.834694	0.264	0.152	1.22941e-11	C14	FKBP3
3.67049e-16	0.719882	0.315	0.19	1.23626e-11	C14	SARNP
3.8098e-16	0.922472	0.195	0.1	1.28318e-11	C14	TARS
3.9286e-16	-0.969001	0.161	0.307	1.32319e-11	C14	GPR183
4.21475e-16	0.695684	0.413	0.277	1.41957e-11	C14	UGP2
4.77416e-16	0.687191	0.395	0.262	1.60798e-11	C14	MIEN1
4.98823e-16	0.777987	0.287	0.17	1.68009e-11	C14	BABAM1
5.12343e-16	1.00685	0.192	0.099	1.72562e-11	C14	SLC39A1
5.32712e-16	-2.82992	0.017	0.118	1.79423e-11	C14	EOMES
5.65851e-16	1.00933	0.143	0.064	1.90584e-11	C14	LIMA1
5.7411e-16	0.926528	0.266	0.154	1.93366e-11	C14	CDV3
5.80474e-16	0.551941	0.532	0.386	1.9551e-11	C14	GDI2
6.10229e-16	0.419444	0.692	0.541	2.05531e-11	C14	RAP1B
6.22664e-16	0.981984	0.212	0.113	2.0972e-11	C14	UNC45A
6.91945e-16	0.865093	0.225	0.123	2.33054e-11	C14	DLST
7.05278e-16	0.730954	0.38	0.248	2.37545e-11	C14	NRBP1
7.09312e-16	0.946949	0.216	0.117	2.38903e-11	C14	POLDIP2
7.42728e-16	-0.477685	0.532	0.695	2.50158e-11	C14	SPOCK2
7.43548e-16	0.752304	0.339	0.214	2.50434e-11	C14	DYNLT1
7.57864e-16	0.653992	0.353	0.223	2.55256e-11	C14	C11orf98
8.15967e-16	0.732985	0.344	0.218	2.74826e-11	C14	RNF10
8.3003e-16	0.871741	0.24	0.134	2.79562e-11	C14	DPF2
8.73074e-16	0.732227	0.378	0.249	2.9406e-11	C14	VAMP5
8.84651e-16	1.18647	0.14	0.063	2.97959e-11	C14	UBE2R2
9.96661e-16	-1.24032	0.159	0.295	3.35685e-11	C14	TENT5C
1.05604e-15	0.960024	0.12	0.05	3.55684e-11	C14	TTC38
1.08944e-15	1.01334	0.173	0.085	3.66934e-11	C14	TRAFD1
1.0951e-15	0.801776	0.279	0.164	3.68842e-11	C14	EIF4E2
1.10013e-15	0.362906	0.746	0.619	3.70535e-11	C14	TMEM258
1.20888e-15	0.881107	0.224	0.123	4.07165e-11	C14	FARSA
1.30147e-15	0.773455	0.32	0.201	4.38349e-11	C14	DDX27
1.34351e-15	0.716713	0.3	0.179	4.52509e-11	C14	CHST11
1.46495e-15	1.21602	0.224	0.124	4.93409e-11	C14	LMO4
1.56339e-15	0.654141	0.667	0.571	5.26566e-11	C14	PKM
1.63608e-15	-1.29925	0.108	0.24	5.51048e-11	C14	ANXA2R
1.64064e-15	0.875063	0.227	0.126	5.52585e-11	C14	ELAVL1
1.78729e-15	-1.17702	0.147	0.282	6.01976e-11	C14	PITPNC1
1.80085e-15	1.04691	0.168	0.083	6.06545e-11	C14	ASCC1
1.86867e-15	1.13019	0.108	0.044	6.29385e-11	C14	BOLA2
1.99991e-15	1.02249	0.164	0.08	6.73591e-11	C14	COPS7A
2.17495e-15	0.761965	0.299	0.181	7.32545e-11	C14	INTS11
2.22016e-15	1.22894	0.104	0.042	7.47771e-11	C14	PROSER1
2.30455e-15	0.898867	0.224	0.122	7.76197e-11	C14	STK16
2.37527e-15	0.765103	0.311	0.195	8.00016e-11	C14	PEF1
2.39787e-15	-1.06792	0.299	0.422	8.07625e-11	C14	NOSIP
2.83768e-15	0.695883	0.401	0.269	9.55758e-11	C14	TMX4
2.93107e-15	-1.22961	0.12	0.252	9.87212e-11	C14	C12orf75
3.14337e-15	0.368792	0.848	0.757	1.05872e-10	C14	SKP1
3.6129e-15	1.24497	0.11	0.045	1.21686e-10	C14	MICAL2
3.61361e-15	0.767643	0.272	0.16	1.2171e-10	C14	PFKP
3.74161e-15	0.657027	0.338	0.211	1.26021e-10	C14	YARS
3.78085e-15	0.985962	0.182	0.093	1.27343e-10	C14	NUDT2
3.85659e-15	0.615157	0.435	0.296	1.29894e-10	C14	IFI27L2
3.86609e-15	0.966271	0.162	0.079	1.30214e-10	C14	HADH
3.99614e-15	0.563321	0.47	0.329	1.34594e-10	C14	ATRAID
4.03329e-15	-2.37874	0.026	0.126	1.35845e-10	C14	BEX2
4.12263e-15	0.835138	0.263	0.155	1.38854e-10	C14	POP5
4.167e-15	0.619071	0.456	0.323	1.40349e-10	C14	PUF60
4.17489e-15	0.653713	0.404	0.274	1.40614e-10	C14	PSMD4
4.21798e-15	-0.393586	0.907	0.921	1.42066e-10	C14	FXYD5
4.41143e-15	0.766274	0.264	0.156	1.48581e-10	C14	MRPS31
4.42326e-15	1.10162	0.135	0.062	1.4898e-10	C14	AC079781.5
4.50477e-15	0.418476	0.76	0.65	1.51725e-10	C14	ARL6IP5
4.50722e-15	0.864104	0.293	0.178	1.51808e-10	C14	ADAM10
4.50863e-15	0.675349	0.35	0.225	1.51855e-10	C14	KXD1
4.55991e-15	-1.28988	0.072	0.193	1.53582e-10	C14	FAM129A
4.72576e-15	1.01507	0.143	0.066	1.59168e-10	C14	C5orf15
4.97043e-15	0.835517	0.249	0.144	1.67409e-10	C14	SIRT2
5.28161e-15	0.417575	0.721	0.589	1.7789e-10	C14	SRRM1
5.3718e-15	1.01176	0.17	0.084	1.80927e-10	C14	UNC50
5.45677e-15	0.556033	0.5	0.359	1.8379e-10	C14	DDX46
5.55098e-15	0.58762	0.455	0.318	1.86963e-10	C14	CD164
5.5955e-15	0.781839	0.257	0.148	1.88462e-10	C14	IL4R
5.74818e-15	-1.59399	0.062	0.178	1.93604e-10	C14	MAL
5.76241e-15	-0.978071	0.197	0.333	1.94084e-10	C14	SNHG7
5.77215e-15	0.928157	0.263	0.156	1.94412e-10	C14	ZCRB1
6.3019e-15	0.439716	0.658	0.509	2.12254e-10	C14	ARHGEF1
6.50049e-15	0.769212	0.264	0.155	2.18943e-10	C14	BCKDHA
6.60176e-15	0.586143	0.441	0.302	2.22354e-10	C14	UQCRC2
6.69334e-15	0.600958	0.453	0.325	2.25438e-10	C14	PPP4C
6.73203e-15	0.631051	0.384	0.255	2.26742e-10	C14	NUDT21
6.92858e-15	0.360877	0.872	0.819	2.33361e-10	C14	RAC2
7.61703e-15	1.12621	0.137	0.063	2.56549e-10	C14	SLC25A45
7.9398e-15	0.761387	0.278	0.167	2.6742e-10	C14	SQOR
8.05522e-15	0.746439	0.291	0.176	2.71308e-10	C14	ETFA
8.11438e-15	-1.6638	0.057	0.169	2.733e-10	C14	PASK
8.24395e-15	0.595169	0.562	0.441	2.77665e-10	C14	YWHAQ
8.3354e-15	0.836971	0.215	0.117	2.80745e-10	C14	RPUSD3
8.64913e-15	1.09061	0.14	0.065	2.91311e-10	C14	SEL1L3
8.66513e-15	0.586927	0.425	0.292	2.9185e-10	C14	CCT6A
9.1724e-15	0.726973	0.291	0.178	3.08935e-10	C14	MRPL38
9.40836e-15	1.07385	0.126	0.056	3.16883e-10	C14	CDKN2C
9.63611e-15	0.401518	0.791	0.697	3.24554e-10	C14	RBM39
9.82093e-15	1.08456	0.201	0.11	3.30779e-10	C14	TYMP
1.13589e-14	0.667736	0.351	0.227	3.8258e-10	C14	GSDMD
1.13803e-14	0.929299	0.167	0.082	3.83301e-10	C14	MKNK1
1.16987e-14	-0.515968	0.578	0.678	3.94023e-10	C14	SERP1
1.18595e-14	1.16723	0.11	0.046	3.99441e-10	C14	AIM2
1.25423e-14	0.819421	0.233	0.131	4.22436e-10	C14	PRPF38A
1.25648e-14	-1.6532	0.071	0.183	4.23194e-10	C14	FLOT1
1.29793e-14	0.453403	0.65	0.529	4.37156e-10	C14	PSMB1
1.30974e-14	0.708716	0.315	0.197	4.41134e-10	C14	ORMDL3
1.316e-14	0.722614	0.309	0.194	4.43242e-10	C14	SF3A3
1.34429e-14	0.886933	0.204	0.111	4.52769e-10	C14	SCYL1
1.35659e-14	-1.02971	0.153	0.286	4.56914e-10	C14	NCF1
1.3578e-14	-0.332699	0.875	0.903	4.57322e-10	C14	UQCRB
1.3869e-14	-1.09942	0.129	0.259	4.67121e-10	C14	NUCB2
1.39774e-14	-0.674655	0.539	0.642	4.70774e-10	C14	PPP1R15A
1.48846e-14	0.782133	0.278	0.168	5.01327e-10	C14	STOML2
1.49283e-14	0.663514	0.429	0.309	5.02799e-10	C14	SRSF4
1.60295e-14	0.710026	0.305	0.189	5.3989e-10	C14	MCRIP1
1.63214e-14	0.46	0.626	0.488	5.4972e-10	C14	RBM8A
1.70057e-14	1.02076	0.15	0.072	5.72768e-10	C14	ELAC2
1.71506e-14	0.522933	0.498	0.361	5.77649e-10	C14	PSMB6
1.79849e-14	-2.88266	0.014	0.104	6.05748e-10	C14	SPINT2
1.79873e-14	0.812833	0.251	0.146	6.05829e-10	C14	DUSP11
1.80258e-14	1.22726	0.153	0.075	6.07128e-10	C14	ASPSCR1
1.82468e-14	0.899525	0.162	0.08	6.14572e-10	C14	TMEM199
1.82714e-14	-2.67896	0.018	0.111	6.154e-10	C14	LINC02273
1.87969e-14	0.723699	0.303	0.19	6.33098e-10	C14	IDH3G
1.92607e-14	0.778989	0.329	0.21	6.4872e-10	C14	ADSS
1.94962e-14	0.733133	0.351	0.232	6.56651e-10	C14	FUNDC2
1.99074e-14	0.942364	0.174	0.089	6.705e-10	C14	PTPA
1.99882e-14	0.991696	0.173	0.089	6.73224e-10	C14	RAE1
2.04529e-14	0.927804	0.204	0.112	6.88875e-10	C14	IP6K2
2.04575e-14	0.417364	0.731	0.603	6.89029e-10	C14	COX8A
2.05555e-14	0.984823	0.171	0.087	6.9233e-10	C14	WRAP73
2.14808e-14	0.956564	0.14	0.065	7.23496e-10	C14	MRPL12
2.20057e-14	0.871805	0.224	0.125	7.41174e-10	C14	DHX30
2.22797e-14	0.463232	0.64	0.516	7.50402e-10	C14	HNRNPF
2.24656e-14	0.531759	0.526	0.389	7.56664e-10	C14	ENSA
2.34107e-14	0.858775	0.282	0.173	7.88497e-10	C14	ELMO1
2.40941e-14	0.902823	0.245	0.144	8.11514e-10	C14	IFI35
2.49941e-14	0.658334	0.356	0.235	8.41826e-10	C14	CASP1
2.6607e-14	0.627532	0.461	0.334	8.96149e-10	C14	TAF15
2.71422e-14	0.62062	0.432	0.303	9.14176e-10	C14	ILF2
2.75628e-14	0.884611	0.215	0.119	9.28343e-10	C14	ZDHHC24
2.76108e-14	0.646571	0.431	0.303	9.2996e-10	C14	TSPYL2
2.77432e-14	0.973803	0.164	0.082	9.34418e-10	C14	SNX14
2.98291e-14	0.713714	0.338	0.22	1.00468e-09	C14	SAP30BP
3.0122e-14	0.606103	0.419	0.289	1.01454e-09	C14	RAB5IF
3.02983e-14	0.749949	0.224	0.125	1.02048e-09	C14	SAMD9L
3.03031e-14	-1.43266	0.089	0.205	1.02064e-09	C14	GLIPR2
3.05583e-14	0.661671	0.384	0.263	1.02924e-09	C14	VASP
3.08419e-14	0.570255	0.45	0.315	1.03878e-09	C14	NDUFS7
3.18059e-14	-2.09913	0.035	0.135	1.07126e-09	C14	BNIP3
3.18761e-14	1.1248	0.107	0.045	1.07362e-09	C14	CSTF2
3.46869e-14	-2.71948	0.026	0.12	1.16829e-09	C14	PTP4A1
3.77662e-14	0.672868	0.296	0.183	1.272e-09	C14	NDUFS3
3.81768e-14	1.11206	0.131	0.06	1.28583e-09	C14	DCTN5
3.90708e-14	0.281396	0.892	0.817	1.31594e-09	C14	CHCHD2
4.00113e-14	1.2783	0.119	0.053	1.34762e-09	C14	APP
4.0294e-14	0.870647	0.225	0.128	1.35714e-09	C14	TSN
4.41171e-14	0.684216	0.297	0.185	1.48591e-09	C14	RIC8A
4.74261e-14	0.844663	0.153	0.074	1.59736e-09	C14	C5orf56
4.7554e-14	0.751931	0.225	0.124	1.60167e-09	C14	HLA-DMA
4.82582e-14	0.718311	0.32	0.204	1.62538e-09	C14	GPS2
4.97244e-14	-0.343978	0.785	0.84	1.67477e-09	C14	EIF3K
5.63617e-14	1.01276	0.137	0.064	1.89832e-09	C14	RFX5
5.66921e-14	1.16264	0.12	0.054	1.90945e-09	C14	MAGED1
5.75369e-14	0.737589	0.254	0.15	1.9379e-09	C14	TIMM8B
6.01173e-14	0.821392	0.233	0.134	2.02481e-09	C14	JOSD2
6.07857e-14	-2.18214	0.026	0.12	2.04732e-09	C14	C19orf24
6.60362e-14	-2.38313	0.026	0.12	2.22417e-09	C14	C1orf162
6.69981e-14	0.884219	0.183	0.097	2.25656e-09	C14	MRPS18A
6.76672e-14	0.898312	0.188	0.1	2.2791e-09	C14	SLC39A7
6.88809e-14	1.12244	0.131	0.061	2.31998e-09	C14	ZBTB17
6.89458e-14	1.09373	0.116	0.051	2.32216e-09	C14	ALG1
7.75661e-14	0.446608	0.754	0.678	2.6125e-09	C14	GYPC
7.97709e-14	-0.887166	0.171	0.308	2.68676e-09	C14	PHF1
8.1409e-14	0.440553	0.656	0.535	2.74194e-09	C14	C11orf58
8.27353e-14	0.558486	0.489	0.368	2.78661e-09	C14	OCIAD1
8.28246e-14	0.983706	0.155	0.077	2.78961e-09	C14	SPOUT1
8.59509e-14	0.833159	0.156	0.077	2.89491e-09	C14	PCNA
8.88442e-14	0.85621	0.204	0.113	2.99236e-09	C14	USP9X
9.10098e-14	0.770652	0.266	0.16	3.0653e-09	C14	SNX1
9.44971e-14	1.06921	0.153	0.076	3.18276e-09	C14	SGK1
9.6774e-14	0.915356	0.179	0.094	3.25944e-09	C14	RBM18
9.98138e-14	0.660061	0.314	0.197	3.36183e-09	C14	PSMB7
1.04522e-13	-1.56924	0.05	0.154	3.5204e-09	C14	PERP
1.04607e-13	0.964384	0.14	0.067	3.52328e-09	C14	ERAL1
1.06642e-13	0.380983	0.691	0.576	3.59179e-09	C14	ATP6V0E1
1.09767e-13	0.551521	0.488	0.357	3.69705e-09	C14	OTUB1
1.10286e-13	0.600392	0.33	0.21	3.71455e-09	C14	TOX4
1.11935e-13	0.515539	0.578	0.462	3.77009e-09	C14	N4BP2L2
1.1353e-13	-2.83831	0.014	0.1	3.82381e-09	C14	SORBS3
1.17056e-13	0.558671	0.435	0.306	3.94255e-09	C14	PSMF1
1.17432e-13	0.800086	0.162	0.081	3.95521e-09	C14	OAS1
1.18016e-13	0.962625	0.155	0.077	3.9749e-09	C14	ATP6V1D
1.18097e-13	0.425968	0.595	0.47	3.97764e-09	C14	COX5A
1.28813e-13	-0.927804	0.177	0.309	4.33856e-09	C14	ABLIM1
1.32445e-13	0.611962	0.372	0.249	4.46089e-09	C14	CHMP2A
1.3472e-13	0.851523	0.174	0.09	4.53752e-09	C14	DLD
1.36517e-13	0.586549	0.428	0.304	4.59804e-09	C14	SF3A1
1.42707e-13	0.839165	0.212	0.118	4.8065e-09	C14	YPEL2
1.43284e-13	0.504794	0.556	0.427	4.82596e-09	C14	TAX1BP1
1.46235e-13	-1.5906	0.042	0.143	4.92536e-09	C14	LSR
1.47491e-13	0.974028	0.134	0.063	4.96765e-09	C14	SRGAP2C
1.53236e-13	0.601341	0.459	0.336	5.16114e-09	C14	GCHFR
1.5533e-13	0.668112	0.405	0.285	5.23166e-09	C14	VDAC3
1.61838e-13	0.534933	0.736	0.627	5.45087e-09	C14	LY6E
1.64776e-13	0.853612	0.182	0.096	5.54983e-09	C14	COMMD5
1.67501e-13	1.1091	0.117	0.053	5.64161e-09	C14	THUMPD2
1.71603e-13	0.578472	0.39	0.263	5.77975e-09	C14	MOB1A
1.74892e-13	0.701135	0.263	0.157	5.89053e-09	C14	PSMC2
1.75023e-13	0.998594	0.102	0.043	5.89494e-09	C14	DTHD1
1.82344e-13	0.792825	0.201	0.11	6.14152e-09	C14	LMNB1
1.91725e-13	1.06663	0.141	0.069	6.45749e-09	C14	SLC25A12
1.92223e-13	0.521148	0.417	0.286	6.47426e-09	C14	PDAP1
1.98457e-13	0.726987	0.279	0.174	6.68421e-09	C14	ARRDC1
2.13367e-13	0.67764	0.311	0.198	7.18641e-09	C14	ILK
2.14796e-13	1.10692	0.134	0.064	7.23454e-09	C14	RFC2
2.15125e-13	0.585842	0.465	0.34	7.24564e-09	C14	DNAJC8
2.16019e-13	1.01107	0.128	0.059	7.27574e-09	C14	ASL
2.20015e-13	0.350868	0.848	0.791	7.41032e-09	C14	SRSF5
2.23507e-13	1.06014	0.117	0.053	7.52794e-09	C14	ACOT2
2.25443e-13	0.56025	0.419	0.295	7.59316e-09	C14	NDUFS6
2.3632e-13	0.717331	0.245	0.142	7.95948e-09	C14	COA3
2.3865e-13	0.887875	0.228	0.132	8.03796e-09	C14	TMEM167A
2.52209e-13	0.32166	0.354	0.217	8.49464e-09	C14	SEPTIN9
2.56427e-13	0.389398	0.692	0.582	8.63673e-09	C14	ATP5IF1
2.6973e-13	0.643161	0.368	0.25	9.08477e-09	C14	RER1
2.70178e-13	0.648811	0.401	0.281	9.09986e-09	C14	ATP6V0E2
2.96515e-13	-0.27435	1	1	9.98693e-09	C14	MALAT1
2.9794e-13	0.813361	0.192	0.105	1.00349e-08	C14	PEX2
3.06851e-13	1.02985	0.159	0.082	1.0335e-08	C14	MAPKAPK2
3.09751e-13	0.430186	0.521	0.38	1.04327e-08	C14	NONO
3.103e-13	0.55652	0.529	0.42	1.04512e-08	C14	PAK2
3.16721e-13	0.828159	0.231	0.135	1.06675e-08	C14	COMMD8
3.20046e-13	0.895058	0.182	0.098	1.07795e-08	C14	NIPSNAP2
3.21659e-13	0.888103	0.183	0.099	1.08338e-08	C14	ANKRA2
3.24199e-13	0.976584	0.155	0.078	1.09193e-08	C14	CXorf40B
3.44532e-13	0.681891	0.281	0.174	1.16042e-08	C14	IDH3B
3.50917e-13	0.849376	0.21	0.119	1.18192e-08	C14	MRPS11
3.60666e-13	-1.05119	0.129	0.249	1.21476e-08	C14	IMPDH2
3.70491e-13	0.889723	0.267	0.169	1.24785e-08	C14	RAB9A
3.72102e-13	-1.52226	0.059	0.163	1.25328e-08	C14	RCC1
3.76406e-13	0.773923	0.222	0.128	1.26777e-08	C14	YIF1A
3.9701e-13	0.534688	0.441	0.313	1.33717e-08	C14	SURF4
4.0157e-13	-0.66417	0.246	0.392	1.35253e-08	C14	MCUB
4.04468e-13	1.00937	0.156	0.08	1.36229e-08	C14	MFAP1
4.19323e-13	0.645078	0.332	0.219	1.41232e-08	C14	MVP
4.27862e-13	0.909743	0.191	0.105	1.44108e-08	C14	NOL8
4.35655e-13	1.02034	0.153	0.078	1.46733e-08	C14	TM7SF3
4.40788e-13	0.703039	0.314	0.207	1.48462e-08	C14	TADA3
4.4878e-13	1.0053	0.147	0.074	1.51154e-08	C14	TMEM80
4.81291e-13	0.677806	0.263	0.159	1.62104e-08	C14	ATP6V1E1
5.48937e-13	0.250941	0.703	0.545	1.84888e-08	C14	HSPA5
5.70735e-13	0.39389	0.668	0.54	1.92229e-08	C14	NDUFA3
5.94479e-13	0.575554	0.431	0.31	2.00227e-08	C14	PDCD6
6.00279e-13	0.829866	0.206	0.117	2.0218e-08	C14	CXorf38
6.18131e-13	0.436337	0.644	0.505	2.08193e-08	C14	RBMX
6.1896e-13	0.429913	0.569	0.438	2.08472e-08	C14	SNRPG
6.22423e-13	0.715959	0.285	0.179	2.09638e-08	C14	TMEM87A
6.29111e-13	1.00774	0.153	0.078	2.11891e-08	C14	CNBD2
6.50063e-13	0.730304	0.252	0.152	2.18948e-08	C14	UBE2J2
6.60541e-13	0.539222	0.449	0.326	2.22477e-08	C14	PDIA6
6.6257e-13	0.811709	0.206	0.116	2.2316e-08	C14	QARS
6.75618e-13	0.795687	0.206	0.115	2.27555e-08	C14	YIF1B
7.36105e-13	0.714131	0.258	0.157	2.47927e-08	C14	MRPL28
7.43172e-13	0.925287	0.165	0.087	2.50308e-08	C14	VEZT
7.51161e-13	1.12242	0.104	0.045	2.52999e-08	C14	PDCD11
7.61283e-13	0.540568	0.471	0.348	2.56408e-08	C14	POLR3GL
7.69001e-13	0.59071	0.435	0.313	2.59007e-08	C14	MLF2
7.74359e-13	0.979056	0.125	0.058	2.60812e-08	C14	SEC23IP
7.74643e-13	0.711202	0.23	0.133	2.60907e-08	C14	SAR1B
8.37803e-13	0.567613	0.345	0.227	2.8218e-08	C14	EMC7
8.68224e-13	0.745822	0.26	0.159	2.92426e-08	C14	ISY1
8.71031e-13	1.01298	0.143	0.071	2.93372e-08	C14	VRK2
9.14914e-13	0.921312	0.155	0.079	3.08152e-08	C14	AP1S1
9.20206e-13	0.460386	0.595	0.479	3.09935e-08	C14	VAMP8
9.33658e-13	1.11675	0.119	0.055	3.14465e-08	C14	C1orf50
9.34886e-13	1.047	0.138	0.068	3.14879e-08	C14	CSTF2T
9.61737e-13	0.90722	0.182	0.099	3.23923e-08	C14	DNM1L
1.00161e-12	-0.30046	0.841	0.906	3.37353e-08	C14	IL32
1.01687e-12	0.709679	0.27	0.168	3.42492e-08	C14	MRPL16
1.0193e-12	0.8036	0.198	0.11	3.43311e-08	C14	DELE1
1.02511e-12	0.553238	0.407	0.29	3.45268e-08	C14	RNH1
1.03929e-12	-0.439707	0.557	0.678	3.50042e-08	C14	LCP1
1.04629e-12	0.711453	0.264	0.162	3.52402e-08	C14	COPB2
1.06668e-12	0.752293	0.284	0.184	3.59268e-08	C14	CYC1
1.0907e-12	0.798184	0.18	0.097	3.67359e-08	C14	COPG1
1.10104e-12	0.609401	0.377	0.262	3.70842e-08	C14	NDUFAB1
1.17499e-12	0.759522	0.192	0.105	3.95748e-08	C14	DCUN1D5
1.18985e-12	0.853362	0.437	0.325	4.00754e-08	C14	CD63
1.19611e-12	0.926957	0.14	0.069	4.02862e-08	C14	CASP3
1.20253e-12	0.775372	0.2	0.112	4.05023e-08	C14	SUPT7L
1.20309e-12	0.68831	0.279	0.175	4.05211e-08	C14	C1D
1.23437e-12	0.888481	0.171	0.092	4.15749e-08	C14	COG4
1.23634e-12	0.551647	0.405	0.282	4.1641e-08	C14	HMGN4
1.24138e-12	0.916966	0.183	0.1	4.18109e-08	C14	MCM6
1.27366e-12	0.958515	0.15	0.077	4.2898e-08	C14	ATP6V1B2
1.3141e-12	0.527723	0.479	0.362	4.42603e-08	C14	SH3KBP1
1.34842e-12	1.03136	0.15	0.077	4.5416e-08	C14	ZDHHC7
1.38756e-12	0.702171	0.233	0.137	4.67344e-08	C14	ECHDC1
1.39049e-12	0.776243	0.194	0.108	4.68332e-08	C14	DYNC1I2
1.43605e-12	0.538026	0.526	0.412	4.83675e-08	C14	PRPF38B
1.44559e-12	0.309559	0.545	0.411	4.8689e-08	C14	CITED2
1.4648e-12	0.400848	0.652	0.531	4.9336e-08	C14	XRCC6
1.48237e-12	0.886415	0.191	0.105	4.99277e-08	C14	PIGS
1.587e-12	0.828075	0.195	0.11	5.34517e-08	C14	CKAP2
1.58953e-12	0.865896	0.171	0.091	5.3537e-08	C14	ERCC3
1.60523e-12	0.757295	0.225	0.132	5.40657e-08	C14	SLC25A11
1.61659e-12	-0.272447	0.91	0.931	5.44484e-08	C14	RPS11
1.769e-12	0.828156	0.192	0.108	5.95818e-08	C14	MRPS23
1.77053e-12	0.532986	0.383	0.262	5.96332e-08	C14	SERINC3
1.81816e-12	1.26419	0.138	0.07	6.12375e-08	C14	CEACAM21
1.83516e-12	0.631328	0.338	0.225	6.18102e-08	C14	CMC2
1.8614e-12	0.990707	0.134	0.066	6.26939e-08	C14	SRFBP1
1.86825e-12	0.668679	0.276	0.172	6.29244e-08	C14	EIF4E
1.87152e-12	0.751649	0.302	0.198	6.30348e-08	C14	POLR2A
1.89064e-12	1.05655	0.111	0.05	6.36785e-08	C14	CTNNA1
1.89187e-12	-0.706623	0.374	0.498	6.372e-08	C14	SLC2A3
1.95437e-12	0.523467	0.541	0.424	6.5825e-08	C14	NCOR1
2.00611e-12	0.850573	0.156	0.081	6.75678e-08	C14	EIPR1
2.0133e-12	0.538773	0.492	0.376	6.781e-08	C14	TAF7
2.03212e-12	0.793999	0.213	0.124	6.84439e-08	C14	SRP68
2.08679e-12	1.12701	0.114	0.053	7.02852e-08	C14	NAALADL1
2.14026e-12	-2.15065	0.026	0.111	7.20863e-08	C14	SMIM37
2.18374e-12	0.566331	0.411	0.29	7.35507e-08	C14	PPP2CA
2.18751e-12	1.00253	0.173	0.094	7.36774e-08	C14	KIAA0319L
2.22611e-12	0.620669	0.306	0.198	7.49776e-08	C14	PSMC1
2.3036e-12	0.637973	0.354	0.243	7.75877e-08	C14	GRSF1
2.4415e-12	-0.416729	0.983	0.956	8.22322e-08	C14	MT-ATP8
2.58312e-12	0.922352	0.164	0.087	8.7002e-08	C14	NCK2
2.78773e-12	0.606879	0.294	0.187	9.38935e-08	C14	IAH1
2.94094e-12	-0.509786	0.584	0.673	9.90536e-08	C14	TAGLN2
2.94634e-12	0.907887	0.146	0.074	9.92358e-08	C14	GFI1
2.97782e-12	0.62066	0.377	0.261	1.00296e-07	C14	PTBP1
3.0603e-12	0.863353	0.197	0.111	1.03074e-07	C14	TNPO1
3.06543e-12	0.57127	0.309	0.197	1.03247e-07	C14	TTC1
3.16587e-12	0.682198	0.314	0.206	1.0663e-07	C14	DCAF7
3.30215e-12	0.866207	0.18	0.099	1.1122e-07	C14	RAB3GAP1
3.31298e-12	0.940627	0.138	0.068	1.11584e-07	C14	CANT1
3.32933e-12	0.471262	0.482	0.358	1.12135e-07	C14	AUP1
3.39318e-12	-1.55641	0.048	0.143	1.14286e-07	C14	STMN3
3.40375e-12	0.875192	0.179	0.099	1.14642e-07	C14	PSMB5
3.41276e-12	0.52632	0.393	0.274	1.14945e-07	C14	SERINC1
3.60367e-12	0.843402	0.203	0.116	1.21375e-07	C14	CLSTN3
3.75968e-12	0.918585	0.147	0.075	1.2663e-07	C14	VPS16
3.78732e-12	0.7001	0.29	0.186	1.27561e-07	C14	ATXN10
3.95932e-12	0.471193	0.477	0.358	1.33354e-07	C14	UBE2L3
3.96134e-12	-1.35674	0.072	0.174	1.33422e-07	C14	IRF2BP2
3.97291e-12	0.661327	0.321	0.214	1.33811e-07	C14	SNW1
4.09317e-12	0.90093	0.14	0.07	1.37862e-07	C14	NCSTN
4.10663e-12	0.897046	0.179	0.099	1.38315e-07	C14	RBM34
4.29229e-12	0.720618	0.233	0.139	1.44569e-07	C14	RRAGA
4.31616e-12	0.743795	0.218	0.128	1.45372e-07	C14	TOR3A
4.32777e-12	0.799393	0.189	0.106	1.45764e-07	C14	OAS2
4.37309e-12	0.812378	0.194	0.11	1.4729e-07	C14	NABP2
4.64463e-12	0.553728	0.29	0.184	1.56436e-07	C14	EIF4A3
4.70756e-12	0.789722	0.249	0.154	1.58555e-07	C14	PPWD1
4.75435e-12	0.891905	0.191	0.108	1.60131e-07	C14	MARS
4.80585e-12	0.644665	0.279	0.175	1.61866e-07	C14	ATG4B
4.9935e-12	0.802751	0.207	0.121	1.68186e-07	C14	RPF1
5.26531e-12	0.719826	0.246	0.151	1.77341e-07	C14	XAB2
5.28357e-12	0.478029	0.321	0.21	1.77956e-07	C14	IRF7
5.48993e-12	1.0951	0.11	0.051	1.84906e-07	C14	PIAS3
5.8009e-12	0.915746	0.174	0.096	1.9538e-07	C14	MGRN1
6.02513e-12	-0.836533	0.221	0.335	2.02932e-07	C14	YPEL3
6.15368e-12	1.0624	0.101	0.045	2.07262e-07	C14	PRORP
6.33429e-12	0.738242	0.237	0.143	2.13345e-07	C14	EIF4EBP2
6.36487e-12	0.817359	0.219	0.131	2.14375e-07	C14	TIMMDC1
6.6367e-12	0.646614	0.305	0.201	2.23531e-07	C14	VPS4B
6.64911e-12	0.888137	0.138	0.069	2.23949e-07	C14	PIGF
6.75529e-12	0.295381	0.818	0.746	2.27525e-07	C14	COX6C
6.91383e-12	1.07718	0.104	0.047	2.32865e-07	C14	BCAS3
6.96396e-12	0.666283	0.26	0.161	2.34553e-07	C14	MITD1
7.02254e-12	0.587927	0.453	0.341	2.36526e-07	C14	TMEM243
7.10386e-12	0.663841	0.311	0.207	2.39265e-07	C14	URM1
7.46398e-12	1.03754	0.114	0.054	2.51394e-07	C14	GNA15
7.48681e-12	0.800907	0.215	0.128	2.52163e-07	C14	USP39
7.53643e-12	0.494596	0.541	0.434	2.53834e-07	C14	BCAP31
7.58637e-12	0.595619	0.314	0.206	2.55517e-07	C14	EMC3
8.07025e-12	1.02078	0.129	0.064	2.71814e-07	C14	D2HGDH
8.31949e-12	0.94728	0.117	0.055	2.80209e-07	C14	JMJD7
8.39619e-12	0.908116	0.147	0.076	2.82792e-07	C14	DMAC2
8.41322e-12	0.919838	0.161	0.086	2.83366e-07	C14	U2AF1L5
8.66366e-12	1.06141	0.123	0.06	2.91801e-07	C14	WDR60
8.75148e-12	0.558166	0.447	0.339	2.94759e-07	C14	KIF5B
9.00755e-12	0.850209	0.201	0.117	3.03383e-07	C14	MPV17
9.21659e-12	0.727209	0.182	0.101	3.10424e-07	C14	STAM
9.22492e-12	0.577678	0.336	0.225	3.10705e-07	C14	PPP4R2
9.62348e-12	1.01687	0.126	0.062	3.24128e-07	C14	AC093010.2
9.80108e-12	0.641321	0.26	0.161	3.3011e-07	C14	AK2
9.95523e-12	0.687893	0.182	0.1	3.35302e-07	C14	APOBEC3H
1.01946e-11	0.678882	0.231	0.137	3.43364e-07	C14	PPP2R3C
1.02237e-11	0.599021	0.308	0.202	3.44343e-07	C14	TLK1
1.11451e-11	0.485887	0.477	0.363	3.75377e-07	C14	DDOST
1.12377e-11	0.739374	0.2	0.115	3.78498e-07	C14	CCDC32
1.13623e-11	0.383521	0.631	0.523	3.82694e-07	C14	SQSTM1
1.1824e-11	0.718236	0.287	0.187	3.98243e-07	C14	VMP1
1.25585e-11	0.528945	0.452	0.336	4.22984e-07	C14	MRPL33
1.31243e-11	0.519837	0.465	0.35	4.42038e-07	C14	ANAPC11
1.31634e-11	0.647979	0.254	0.155	4.43357e-07	C14	SDF2
1.32827e-11	0.659951	0.335	0.228	4.47374e-07	C14	NEMF
1.33466e-11	0.69499	0.246	0.151	4.49527e-07	C14	EXOSC1
1.36145e-11	0.526092	0.374	0.253	4.5855e-07	C14	SDHA
1.39274e-11	0.529405	0.323	0.213	4.6909e-07	C14	RBM6
1.4034e-11	-0.609931	0.432	0.54	4.7268e-07	C14	EML4
1.40917e-11	1.14809	0.104	0.048	4.74622e-07	C14	CERS4
1.42634e-11	0.834394	0.153	0.081	4.80406e-07	C14	EFTUD2
1.44526e-11	0.337279	0.739	0.627	4.8678e-07	C14	HNRNPC
1.45565e-11	0.63008	0.33	0.222	4.90278e-07	C14	TRAPPC3
1.47343e-11	0.513234	0.416	0.297	4.96265e-07	C14	SCP2
1.4738e-11	0.76802	0.266	0.17	4.96389e-07	C14	LPIN1
1.47913e-11	0.911845	0.144	0.075	4.98187e-07	C14	SKIV2L
1.5054e-11	-0.44085	0.641	0.707	5.07034e-07	C14	EIF3E
1.54353e-11	-0.300459	0.911	0.922	5.19876e-07	C14	CALM1
1.55123e-11	1.01505	0.14	0.072	5.22469e-07	C14	TMEM129
1.58095e-11	0.70986	0.284	0.184	5.3248e-07	C14	SMC5
1.59649e-11	0.70981	0.296	0.197	5.37715e-07	C14	B3GAT3
1.60939e-11	0.649477	0.335	0.232	5.42059e-07	C14	RALA
1.71527e-11	0.449871	0.441	0.316	5.7772e-07	C14	ZNHIT1
1.72751e-11	0.946637	0.123	0.06	5.81842e-07	C14	MBD2
1.72858e-11	0.76393	0.228	0.139	5.82203e-07	C14	MBNL2
1.72981e-11	0.964972	0.129	0.065	5.82617e-07	C14	BORCS8
1.74101e-11	0.434054	0.491	0.374	5.8639e-07	C14	NDUFA6
1.77914e-11	0.357314	0.692	0.591	5.99234e-07	C14	SPCS1
1.85301e-11	0.627483	0.296	0.194	6.24113e-07	C14	PCIF1
1.87021e-11	0.700274	0.239	0.147	6.29906e-07	C14	EIF2AK1
1.88088e-11	-0.822475	0.206	0.326	6.335e-07	C14	EPB41
1.94546e-11	1.00964	0.123	0.061	6.55249e-07	C14	THOC5
1.9674e-11	0.645161	0.309	0.205	6.62639e-07	C14	COPB1
1.96764e-11	0.265779	0.881	0.806	6.62722e-07	C14	DAZAP2
1.98887e-11	0.664942	0.285	0.185	6.69871e-07	C14	GPS1
1.99359e-11	0.632857	0.333	0.227	6.71461e-07	C14	PHYKPL
2.00701e-11	0.767038	0.26	0.166	6.7598e-07	C14	MRPS12
2.01208e-11	0.80149	0.173	0.095	6.7769e-07	C14	JKAMP
2.02051e-11	1.01086	0.123	0.061	6.80527e-07	C14	HNRNPUL2
2.07522e-11	0.682331	0.748	0.778	6.98954e-07	C14	IFITM2
2.08379e-11	0.612772	0.29	0.188	7.01841e-07	C14	PFDN1
2.13505e-11	0.713458	0.281	0.185	7.19106e-07	C14	NSMCE1
2.14695e-11	0.564899	0.393	0.282	7.23113e-07	C14	LAPTM4A
2.16672e-11	-0.497735	0.474	0.581	7.29775e-07	C14	UXT
2.1715e-11	0.587407	0.26	0.161	7.31384e-07	C14	CPSF6
2.21084e-11	0.739495	0.204	0.119	7.44634e-07	C14	CCDC47
2.31126e-11	0.621432	0.278	0.179	7.78455e-07	C14	SCNM1
2.31144e-11	1.12709	0.113	0.054	7.78515e-07	C14	ATG9A
2.45225e-11	0.697427	0.315	0.21	8.25942e-07	C14	ZNF638
2.4978e-11	0.97105	0.129	0.065	8.41283e-07	C14	GALK1
2.54074e-11	0.669348	0.231	0.139	8.55746e-07	C14	ZBP1
2.54232e-11	0.889893	0.159	0.086	8.56278e-07	C14	TMEM115
2.5885e-11	0.719687	0.267	0.17	8.71832e-07	C14	RBM22
2.70379e-11	0.767905	0.311	0.213	9.10662e-07	C14	AC243960.1
2.72152e-11	1.04135	0.114	0.055	9.16634e-07	C14	ZNF672
2.72372e-11	-0.416864	0.601	0.668	9.17376e-07	C14	ERP29
2.73019e-11	0.615426	0.318	0.214	9.19556e-07	C14	ADH5
2.74197e-11	0.566237	0.356	0.247	9.23524e-07	C14	PRKCSH
2.84885e-11	0.915977	0.158	0.085	9.5952e-07	C14	SLC41A3
2.9515e-11	0.616165	0.33	0.226	9.94094e-07	C14	UBA2
3.03262e-11	0.917796	0.2	0.119	1.02142e-06	C14	ZC3H7A
3.03729e-11	0.259325	0.91	0.884	1.02299e-06	C14	PCBP2
3.18412e-11	0.49073	0.366	0.249	1.07244e-06	C14	OGA
3.19482e-11	0.646152	0.252	0.157	1.07605e-06	C14	SMARCB1
3.26475e-11	0.665365	0.258	0.162	1.0996e-06	C14	SNRNP40
3.27133e-11	0.649797	0.29	0.189	1.10182e-06	C14	PHPT1
3.34408e-11	1.06775	0.114	0.055	1.12632e-06	C14	RNF146
3.34441e-11	0.653731	0.236	0.144	1.12643e-06	C14	NADSYN1
3.35753e-11	0.627661	0.29	0.189	1.13085e-06	C14	AAMP
3.38062e-11	0.865211	0.171	0.096	1.13863e-06	C14	ZFX
3.43377e-11	0.848848	0.171	0.095	1.15653e-06	C14	RAPGEF1
3.54186e-11	0.684098	0.246	0.156	1.19293e-06	C14	DDA1
3.55822e-11	0.935095	0.132	0.067	1.19844e-06	C14	AGK
3.83355e-11	0.666462	0.261	0.167	1.29118e-06	C14	TSSC4
3.94752e-11	0.668767	0.302	0.203	1.32957e-06	C14	TMPO
3.95185e-11	0.793507	0.156	0.084	1.33102e-06	C14	CLPX
4.06826e-11	0.556133	0.321	0.214	1.37023e-06	C14	SCAMP3
4.19146e-11	0.383339	0.647	0.537	1.41173e-06	C14	PPP1CA
4.24627e-11	0.67785	0.248	0.155	1.43019e-06	C14	UBA1
4.28361e-11	0.71218	0.263	0.168	1.44276e-06	C14	UBL7
4.28836e-11	0.520908	0.39	0.277	1.44436e-06	C14	UBE2N
4.5026e-11	0.852611	0.162	0.089	1.51652e-06	C14	PDZD11
4.59135e-11	0.381289	0.608	0.493	1.54641e-06	C14	SF3B5
4.84776e-11	-0.846985	0.183	0.298	1.63277e-06	C14	DSTN
4.95186e-11	0.413587	0.571	0.455	1.66784e-06	C14	UQCRQ
5.01798e-11	0.854846	0.153	0.083	1.69011e-06	C14	CD79B
5.19356e-11	1.01066	0.129	0.066	1.74924e-06	C14	RPP25L
5.19912e-11	0.858981	0.15	0.08	1.75112e-06	C14	HENMT1
5.24715e-11	0.899698	0.162	0.089	1.76729e-06	C14	NDRG3
5.29362e-11	0.595668	0.338	0.235	1.78295e-06	C14	C4orf48
5.33188e-11	0.39055	0.246	0.147	1.79583e-06	C14	MIR4435-2HG
5.35657e-11	-1.05678	0.204	0.315	1.80415e-06	C14	TOB1
5.46715e-11	0.53145	0.384	0.275	1.84139e-06	C14	ANAPC5
5.47485e-11	0.699865	0.228	0.138	1.84398e-06	C14	CYB5B
5.60793e-11	0.673598	0.285	0.186	1.88881e-06	C14	NUBP2
5.63917e-11	0.797098	0.171	0.096	1.89933e-06	C14	PMPCA
5.79602e-11	0.771205	0.237	0.149	1.95216e-06	C14	CCPG1
5.97246e-11	-1.91023	0.024	0.1	2.01158e-06	C14	PQLC3
6.11844e-11	0.910497	0.185	0.107	2.06075e-06	C14	C1orf131
6.33408e-11	0.849105	0.147	0.078	2.13338e-06	C14	ITGA1
6.58639e-11	0.511909	0.44	0.333	2.21836e-06	C14	CBX3
6.69398e-11	0.43603	0.503	0.385	2.2546e-06	C14	RNF7
7.02511e-11	0.758725	0.2	0.118	2.36613e-06	C14	AK3
7.3838e-11	0.660669	0.242	0.151	2.48694e-06	C14	ZNF106
7.44692e-11	0.691667	0.227	0.14	2.5082e-06	C14	WASHC1
7.55646e-11	-1.98624	0.026	0.102	2.54509e-06	C14	DHRS3
7.99018e-11	1.03366	0.11	0.053	2.69117e-06	C14	VPS11
8.10853e-11	0.766798	0.156	0.085	2.73103e-06	C14	RPS10-NUDT3
8.16143e-11	0.617635	0.299	0.199	2.74885e-06	C14	RBM42
8.42519e-11	0.724022	0.204	0.121	2.83769e-06	C14	PVT1
8.45359e-11	1.02917	0.125	0.063	2.84725e-06	C14	QSOX1
9.22478e-11	-0.360911	0.743	0.787	3.107e-06	C14	YBX1
9.35975e-11	1.04675	0.108	0.052	3.15246e-06	C14	GLRX2
9.39115e-11	0.758356	0.197	0.116	3.16303e-06	C14	DUSP16
9.67483e-11	0.467291	0.494	0.384	3.25858e-06	C14	EIF3I
9.71208e-11	-1.38523	0.086	0.181	3.27113e-06	C14	SOCS3
1.01796e-10	-1.59892	0.053	0.137	3.42858e-06	C14	HEBP2
1.03792e-10	0.448515	0.44	0.326	3.49582e-06	C14	ATP6AP2
1.11986e-10	0.654264	0.231	0.142	3.7718e-06	C14	BLCAP
1.13646e-10	0.292989	0.839	0.754	3.82771e-06	C14	EDF1
1.16083e-10	0.80197	0.174	0.099	3.90979e-06	C14	AP2A1
1.16597e-10	0.855879	0.171	0.097	3.9271e-06	C14	ZMAT5
1.16722e-10	0.687119	0.245	0.154	3.93132e-06	C14	CISD2
1.20254e-10	0.67386	0.225	0.138	4.05026e-06	C14	ST8SIA4
1.2263e-10	0.699859	0.261	0.167	4.13029e-06	C14	SUPT3H
1.23363e-10	0.874023	0.143	0.076	4.155e-06	C14	ATAD2
1.25654e-10	0.882744	0.174	0.101	4.23216e-06	C14	LRRC47
1.27286e-10	0.549355	0.339	0.235	4.28713e-06	C14	SLIRP
1.28937e-10	0.906947	0.164	0.092	4.34273e-06	C14	HOXB2
1.29261e-10	0.795511	0.233	0.148	4.35365e-06	C14	ADI1
1.30221e-10	0.42224	0.58	0.462	4.38597e-06	C14	EMB
1.32201e-10	0.484103	0.432	0.317	4.45265e-06	C14	ROCK1
1.33685e-10	0.973548	0.119	0.059	4.50265e-06	C14	AUH
1.34816e-10	-2.04164	0.026	0.1	4.54074e-06	C14	FAM208A
1.35119e-10	0.60083	0.27	0.175	4.55095e-06	C14	SUPT16H
1.35711e-10	0.490199	0.41	0.297	4.57087e-06	C14	RNF181
1.38186e-10	0.656255	0.254	0.162	4.65424e-06	C14	SNAP23
1.38269e-10	0.873437	0.156	0.086	4.65704e-06	C14	ING3
1.40086e-10	-0.966836	0.146	0.249	4.71823e-06	C14	TES
1.44718e-10	0.566262	0.276	0.177	4.87425e-06	C14	DNAJC3
1.45753e-10	0.631489	0.206	0.121	4.90912e-06	C14	RFXANK
1.46193e-10	-0.498324	0.486	0.576	4.92394e-06	C14	NME2
1.46867e-10	0.533601	0.395	0.288	4.94664e-06	C14	SPTAN1
1.51936e-10	0.497243	0.401	0.288	5.11737e-06	C14	HSPA9
1.52622e-10	0.28834	0.806	0.724	5.14046e-06	C14	UBL5
1.53857e-10	0.661142	0.263	0.171	5.18207e-06	C14	TMX1
1.5476e-10	0.832165	0.122	0.061	5.21248e-06	C14	SH3TC1
1.55518e-10	0.7338	0.194	0.115	5.23802e-06	C14	NIPA2
1.64127e-10	0.425042	0.575	0.465	5.52797e-06	C14	PRDX6
1.68086e-10	-0.957721	0.159	0.263	5.66129e-06	C14	S1PR4
1.70415e-10	0.822049	0.153	0.084	5.73975e-06	C14	MCM3
1.71008e-10	0.74168	0.201	0.12	5.75971e-06	C14	RAF1
1.75342e-10	0.533101	0.368	0.263	5.90568e-06	C14	ZMAT2
1.76578e-10	-0.336883	0.23	0.377	5.94732e-06	C14	CD8A
1.78154e-10	0.724859	0.21	0.128	6.00042e-06	C14	DCTD
1.78708e-10	0.484844	0.431	0.321	6.01906e-06	C14	EIF3A
1.78863e-10	0.786357	0.158	0.087	6.02429e-06	C14	TBK1
1.79213e-10	0.556761	0.357	0.252	6.03606e-06	C14	PSMG2
1.90812e-10	0.414653	0.503	0.379	6.42674e-06	C14	ATRX
1.91183e-10	0.730415	0.215	0.132	6.43925e-06	C14	NDUFA8
1.92242e-10	-0.32435	0.968	0.951	6.47489e-06	C14	RPL36A
1.93727e-10	1.04833	0.104	0.05	6.52493e-06	C14	ASH2L
1.95794e-10	0.47874	0.423	0.312	6.59452e-06	C14	WBP2
1.97359e-10	0.737949	0.194	0.115	6.64726e-06	C14	SPG11
1.97913e-10	0.785995	0.143	0.076	6.66592e-06	C14	GPR137B
1.98992e-10	-0.812808	0.213	0.319	6.70226e-06	C14	DENND2D
2.0815e-10	0.275371	0.805	0.729	7.01069e-06	C14	ELOB
2.12968e-10	0.858083	0.131	0.067	7.17298e-06	C14	SMARCAD1
2.15811e-10	0.955537	0.108	0.052	7.26875e-06	C14	THG1L
2.18646e-10	0.661674	0.189	0.11	7.36423e-06	C14	EXOSC9
2.20772e-10	0.383006	0.662	0.55	7.43583e-06	C14	SF3B1
2.21052e-10	0.674269	0.275	0.183	7.44525e-06	C14	ERCC5
2.29662e-10	0.383343	0.611	0.5	7.73525e-06	C14	MPHOSPH8
2.40345e-10	0.688442	0.255	0.164	8.09506e-06	C14	LARP7
2.53341e-10	0.6789	0.189	0.111	8.53276e-06	C14	PGM1
2.54233e-10	-1.94726	0.048	0.129	8.56282e-06	C14	LMNA
2.5635e-10	0.444303	0.527	0.416	8.63413e-06	C14	PSMB10
2.56723e-10	0.697587	0.245	0.158	8.64668e-06	C14	USP4
2.57771e-10	0.763445	0.215	0.133	8.68197e-06	C14	SPPL2A
2.60364e-10	0.765451	0.167	0.094	8.76931e-06	C14	AP5Z1
2.66027e-10	0.601991	0.285	0.19	8.96005e-06	C14	ACTR1B
2.68476e-10	0.784778	0.152	0.083	9.04255e-06	C14	AL390728.5
2.81357e-10	0.985911	0.164	0.094	9.47639e-06	C14	POR
2.81688e-10	0.735446	0.2	0.12	9.48753e-06	C14	RALGDS
2.8317e-10	0.352987	0.514	0.382	9.53747e-06	C14	PTGER4
2.83594e-10	0.82232	0.146	0.079	9.55173e-06	C14	EMC8
2.84534e-10	0.446528	0.387	0.275	9.58338e-06	C14	MAPRE2
2.9217e-10	0.90092	0.128	0.066	9.84058e-06	C14	MXD4
2.97334e-10	0.628019	0.371	0.275	1.00145e-05	C14	TSEN54
3.06916e-10	0.798464	0.18	0.106	1.03372e-05	C14	TMEM154
3.10184e-10	0.940674	0.114	0.057	1.04473e-05	C14	TAX1BP3
3.21036e-10	0.781075	0.201	0.122	1.08128e-05	C14	RAP2B
3.27969e-10	0.707557	0.174	0.1	1.10463e-05	C14	MDM2
3.28023e-10	0.849763	0.113	0.056	1.10482e-05	C14	CNP
3.35691e-10	0.837498	0.156	0.088	1.13064e-05	C14	LAMTOR3
3.36949e-10	0.41497	0.485	0.372	1.13488e-05	C14	UQCRFS1
3.40208e-10	-0.858028	0.239	0.341	1.14586e-05	C14	PIM1
3.45126e-10	0.586383	0.336	0.236	1.16242e-05	C14	RAB14
3.47043e-10	0.480817	0.446	0.341	1.16887e-05	C14	LSM14A
3.50657e-10	0.643051	0.3	0.207	1.18105e-05	C14	SRPK2
3.55692e-10	0.667515	0.191	0.112	1.19801e-05	C14	IL10RB
3.57997e-10	0.502532	0.369	0.268	1.20577e-05	C14	FERMT3
3.68744e-10	0.785498	0.153	0.084	1.24197e-05	C14	SEC23B
3.72338e-10	0.405031	0.599	0.5	1.25407e-05	C14	MTDH
3.72986e-10	0.554425	0.273	0.177	1.25625e-05	C14	UBE2A
3.7867e-10	0.739067	0.221	0.138	1.2754e-05	C14	SNRNP27
3.95864e-10	0.698614	0.239	0.152	1.33331e-05	C14	TSTA3
4.06995e-10	0.481855	0.432	0.33	1.3708e-05	C14	MAF1
4.18097e-10	1.01596	0.113	0.057	1.40819e-05	C14	L3MBTL2
4.18504e-10	0.858963	0.138	0.074	1.40956e-05	C14	GLCCI1
4.24371e-10	0.915431	0.116	0.058	1.42932e-05	C14	EMC2
4.26548e-10	0.546833	0.285	0.19	1.43666e-05	C14	MAPRE1
4.32662e-10	0.508799	0.381	0.276	1.45725e-05	C14	NBDY
4.52951e-10	0.587182	0.251	0.161	1.52559e-05	C14	AHSA1
4.60269e-10	-0.382407	0.634	0.705	1.55023e-05	C14	EIF3G
4.9252e-10	0.733845	0.233	0.148	1.65885e-05	C14	FASTK
5.20461e-10	0.720537	0.23	0.147	1.75296e-05	C14	CYB561D2
5.28834e-10	0.511393	0.381	0.278	1.78117e-05	C14	BPTF
5.40968e-10	0.969688	0.122	0.063	1.82204e-05	C14	IFT27
5.4111e-10	0.824476	0.153	0.085	1.82251e-05	C14	C16orf87
5.52539e-10	0.970589	0.12	0.062	1.86101e-05	C14	NUDT14
5.57935e-10	1.07467	0.108	0.054	1.87918e-05	C14	SMG9
5.64789e-10	0.314816	0.727	0.627	1.90227e-05	C14	PRR13
5.70616e-10	0.957855	0.126	0.066	1.92189e-05	C14	ABHD14A
5.72305e-10	0.559293	0.252	0.161	1.92758e-05	C14	CDK12
5.79706e-10	0.84746	0.126	0.065	1.95251e-05	C14	MEMO1
5.84419e-10	0.779648	0.182	0.108	1.96838e-05	C14	RINL
5.914e-10	0.571675	0.332	0.231	1.99189e-05	C14	ABI1
6.06809e-10	0.859363	0.153	0.086	2.04379e-05	C14	MRPL46
6.21729e-10	0.527737	0.269	0.174	2.09404e-05	C14	EIF4G1
6.236e-10	0.945125	0.135	0.073	2.10035e-05	C14	RPUSD1
6.31555e-10	0.702265	0.213	0.131	2.12714e-05	C14	NFYC
6.33736e-10	0.647166	0.239	0.153	2.13449e-05	C14	SMIM12
6.55004e-10	0.652021	0.258	0.17	2.20612e-05	C14	PSMD3
6.59394e-10	0.601878	0.351	0.254	2.22091e-05	C14	GPRIN3
6.68317e-10	-0.697526	0.249	0.361	2.25096e-05	C14	UPP1
6.72744e-10	0.470393	0.447	0.337	2.26587e-05	C14	HNRNPL
6.78782e-10	0.886142	0.165	0.096	2.28621e-05	C14	NUP62
6.87346e-10	0.452274	0.437	0.324	2.31505e-05	C14	HADHA
7.3188e-10	0.833808	0.2	0.122	2.46505e-05	C14	ZC3H8
7.46528e-10	0.876758	0.11	0.054	2.51438e-05	C14	COQ9
7.53532e-10	1.13654	0.123	0.065	2.53797e-05	C14	AKAP7
7.68039e-10	0.822782	0.128	0.067	2.58683e-05	C14	DPM1
7.74718e-10	-0.680255	0.26	0.367	2.60933e-05	C14	TMEM123
7.77125e-10	0.514872	0.389	0.284	2.61744e-05	C14	NDUFC1
7.91034e-10	0.658075	0.234	0.15	2.66428e-05	C14	SPG21
8.05936e-10	0.515242	0.359	0.261	2.71447e-05	C14	NDUFB3
8.07446e-10	0.97481	0.107	0.053	2.71956e-05	C14	HMGCL
8.15965e-10	0.665774	0.237	0.152	2.74825e-05	C14	PPIE
8.26272e-10	0.889535	0.144	0.08	2.78297e-05	C14	CCDC22
8.2907e-10	0.738979	0.203	0.125	2.79239e-05	C14	RPA1
8.38766e-10	-1.76152	0.038	0.111	2.82505e-05	C14	ASNA1
8.40054e-10	0.575698	0.303	0.207	2.82939e-05	C14	CDK5RAP3
8.42151e-10	0.508906	0.368	0.261	2.83645e-05	C14	MRPL51
8.59716e-10	0.544747	0.306	0.213	2.89561e-05	C14	FIP1L1
8.60234e-10	0.580097	0.314	0.217	2.89735e-05	C14	NRDC
8.93389e-10	0.482256	0.417	0.314	3.00902e-05	C14	ANXA7
9.23678e-10	0.645243	0.426	0.322	3.11104e-05	C14	GATA3
9.31568e-10	0.516462	0.404	0.302	3.13761e-05	C14	LRPAP1
9.4479e-10	0.7841	0.233	0.149	3.18215e-05	C14	COA1
9.45957e-10	0.624841	0.245	0.158	3.18608e-05	C14	ARFGAP2
9.85779e-10	0.525428	0.378	0.276	3.3202e-05	C14	COPS6
1.00087e-09	0.606773	0.284	0.19	3.37102e-05	C14	MRPL4
1.02054e-09	0.575635	0.296	0.204	3.43728e-05	C14	SAFB
1.0226e-09	0.372571	0.592	0.482	3.44422e-05	C14	RPS27L
1.0327e-09	0.896338	0.131	0.07	3.47824e-05	C14	AKAP11
1.06524e-09	0.969188	0.107	0.053	3.58785e-05	C14	SPTSSA
1.06643e-09	0.431627	0.541	0.434	3.59185e-05	C14	NUCKS1
1.07083e-09	1.02375	0.101	0.049	3.60665e-05	C14	VPS8
1.07228e-09	0.863806	0.141	0.078	3.61153e-05	C14	BCKDK
1.12388e-09	0.815988	0.159	0.091	3.78535e-05	C14	CHFR
1.13802e-09	0.496036	0.402	0.297	3.83297e-05	C14	DYNC1H1
1.14705e-09	0.600982	0.248	0.159	3.86339e-05	C14	PWP1
1.1548e-09	1.02349	0.107	0.053	3.88949e-05	C14	ACTR8
1.16645e-09	0.857656	0.104	0.051	3.92871e-05	C14	SPATS2L
1.21603e-09	-1.7587	0.042	0.116	4.09573e-05	C14	DDX3Y
1.22086e-09	0.71314	0.219	0.139	4.11198e-05	C14	VHL
1.22433e-09	0.72447	0.188	0.113	4.12366e-05	C14	MRPS10
1.24832e-09	0.661864	0.243	0.158	4.20446e-05	C14	SAE1
1.2521e-09	0.490568	0.344	0.244	4.21721e-05	C14	AIMP1
1.25875e-09	0.617388	0.273	0.183	4.23959e-05	C14	TIPRL
1.2595e-09	0.471642	0.461	0.358	4.24212e-05	C14	NUCB1
1.28769e-09	0.56405	0.321	0.223	4.33708e-05	C14	PNKD
1.34882e-09	0.984009	0.254	0.173	4.54295e-05	C14	CAPG
1.35541e-09	0.694076	0.221	0.139	4.56515e-05	C14	CEP85L
1.35541e-09	0.84226	0.125	0.066	4.56516e-05	C14	ZNF384
1.38549e-09	0.418643	0.598	0.497	4.66647e-05	C14	TRA2B
1.39654e-09	0.865852	0.114	0.058	4.70368e-05	C14	TRAF2
1.44616e-09	0.728041	0.155	0.088	4.8708e-05	C14	KPNA6
1.49837e-09	1.00745	0.135	0.074	5.04667e-05	C14	ZNF281
1.60614e-09	0.518795	0.315	0.218	5.40963e-05	C14	BUD23
1.61836e-09	0.673497	0.215	0.135	5.45081e-05	C14	UBA3
1.63632e-09	-1.40441	0.057	0.137	5.51128e-05	C14	ENO2
1.66761e-09	0.916903	0.125	0.067	5.61667e-05	C14	LEO1
1.68763e-09	0.34088	0.755	0.691	5.68409e-05	C14	NDUFA4
1.69102e-09	1.02182	0.12	0.063	5.69553e-05	C14	P2RX4
1.69689e-09	0.459351	0.426	0.32	5.71529e-05	C14	TLN1
1.70019e-09	0.839937	0.134	0.072	5.7264e-05	C14	TRIM21
1.70174e-09	0.648426	0.221	0.14	5.73162e-05	C14	MRPL22
1.75277e-09	0.527688	0.356	0.255	5.90352e-05	C14	SOCS1
1.76317e-09	0.415888	0.492	0.383	5.93854e-05	C14	MATR3.1
1.82218e-09	0.429541	0.468	0.366	6.13728e-05	C14	PSMC5
1.88323e-09	0.542314	0.399	0.301	6.34291e-05	C14	CLNS1A
1.94439e-09	0.69114	0.173	0.101	6.54891e-05	C14	LINC01943
1.96523e-09	0.766486	0.149	0.083	6.61909e-05	C14	PLIN3
1.99485e-09	-0.60476	0.287	0.396	6.71886e-05	C14	IL16
2.03978e-09	0.277272	0.788	0.72	6.87018e-05	C14	LCK
2.06086e-09	0.413942	0.518	0.414	6.94118e-05	C14	PSMA1
2.06088e-09	0.413935	0.53	0.421	6.94126e-05	C14	DEF6
2.07523e-09	0.927174	0.113	0.058	6.98958e-05	C14	ZC3H3
2.22155e-09	-1.62951	0.038	0.11	7.48239e-05	C14	SH3BP5
2.23301e-09	0.481863	0.375	0.271	7.52099e-05	C14	LRP10
2.25576e-09	0.597849	0.249	0.162	7.59761e-05	C14	TOR1AIP1
2.31139e-09	0.801714	0.182	0.109	7.785e-05	C14	ATAD1
2.38178e-09	0.498257	0.497	0.397	8.02209e-05	C14	PRDX5
2.39295e-09	0.814884	0.143	0.08	8.05968e-05	C14	NDUFS1
2.39734e-09	0.50946	0.338	0.241	8.07448e-05	C14	EMC10
2.48777e-09	0.576169	0.276	0.187	8.37906e-05	C14	CHMP5
2.52316e-09	0.615753	0.215	0.135	8.49825e-05	C14	MPPE1
2.54563e-09	0.53622	0.284	0.192	8.57393e-05	C14	BAZ1B
2.54616e-09	0.836188	0.134	0.073	8.57572e-05	C14	FTSJ3
2.55295e-09	0.446789	0.474	0.381	8.5986e-05	C14	LSM8
2.56027e-09	0.661398	0.216	0.138	8.62324e-05	C14	CUTC
2.57908e-09	0.779785	0.158	0.091	8.68661e-05	C14	DESI1
2.58293e-09	1.02878	0.102	0.051	8.69958e-05	C14	NOTCH2
2.60835e-09	-1.4073	0.053	0.13	8.78518e-05	C14	SH3YL1
2.66848e-09	0.311545	0.685	0.585	8.9877e-05	C14	SLC25A5
2.73736e-09	0.650605	0.27	0.185	9.2197e-05	C14	COQ10B
2.76331e-09	0.69153	0.236	0.155	9.30709e-05	C14	ZRSR2
2.82166e-09	-0.34869	0.734	0.792	9.50363e-05	C14	CD44
2.82793e-09	0.510783	0.342	0.246	9.52475e-05	C14	ATG12
2.8874e-09	0.71027	0.197	0.122	9.72504e-05	C14	NFAT5
2.9467e-09	0.34686	0.62	0.51	9.92477e-05	C14	SRSF10
2.98981e-09	0.717069	0.15	0.085	0.0001007	C14	DUSP10
3.02742e-09	0.876558	0.144	0.082	0.000101967	C14	CYB5R4
3.14674e-09	0.876193	0.11	0.056	0.000105985	C14	DTX3
3.1633e-09	0.840143	0.143	0.08	0.000106543	C14	C5orf51
3.18386e-09	0.616887	0.237	0.154	0.000107236	C14	SREK1
3.21127e-09	0.306384	0.644	0.53	0.000108159	C14	ATP5F1D
3.22258e-09	0.606315	0.269	0.18	0.00010854	C14	FRYL
3.22697e-09	0.579703	0.242	0.156	0.000108688	C14	TACC3
3.23791e-09	0.770074	0.153	0.088	0.000109056	C14	TFIP11
3.2912e-09	-1.13422	0.098	0.184	0.000110851	C14	CD28
3.31768e-09	0.674423	0.183	0.111	0.000111743	C14	PLAA
3.32081e-09	0.663413	0.197	0.122	0.000111848	C14	POLDIP3
3.40221e-09	0.688871	0.194	0.119	0.00011459	C14	RTL8C
3.42876e-09	0.419513	0.498	0.396	0.000115484	C14	RPN2
3.44927e-09	0.878301	0.104	0.052	0.000116175	C14	FBXO22
3.49411e-09	0.666262	0.179	0.107	0.000117685	C14	ITFG1
3.50102e-09	-0.498626	0.387	0.484	0.000117918	C14	FOXP1
3.51232e-09	-0.854253	0.263	0.359	0.000118298	C14	CLDND1
3.5204e-09	-1.29628	0.057	0.135	0.000118571	C14	BEX4
3.54911e-09	0.649237	0.255	0.172	0.000119537	C14	FIBP
3.62518e-09	0.639518	0.215	0.136	0.0001221	C14	CPSF7
3.66241e-09	0.61092	0.296	0.207	0.000123354	C14	BECN1
3.75706e-09	0.689625	0.222	0.143	0.000126542	C14	NMT1
3.79495e-09	0.567991	0.323	0.227	0.000127818	C14	PYCARD
3.8322e-09	0.577403	0.335	0.242	0.000129072	C14	AP3S1
4.13075e-09	0.787678	0.176	0.107	0.000139128	C14	DDX23
4.36614e-09	0.722057	0.137	0.075	0.000147056	C14	ARHGEF9
4.3917e-09	0.589888	0.231	0.15	0.000147917	C14	INPP5K
4.40136e-09	0.884602	0.132	0.073	0.000148242	C14	TMEM189
4.49216e-09	0.734195	0.156	0.09	0.0001513	C14	ANGEL2
4.5373e-09	0.458764	0.404	0.304	0.000152821	C14	CCT3
4.54844e-09	0.533025	0.33	0.237	0.000153196	C14	SHKBP1
4.55995e-09	0.607586	0.266	0.182	0.000153584	C14	MRPS26
4.58426e-09	0.737726	0.159	0.093	0.000154402	C14	EED
4.70015e-09	0.399995	0.48	0.377	0.000158306	C14	NDUFV2
4.72313e-09	0.434436	0.372	0.27	0.00015908	C14	SP140
4.74339e-09	0.589791	0.227	0.144	0.000159762	C14	TMEM208
4.79331e-09	0.408321	0.48	0.375	0.000161443	C14	RPN1
4.79828e-09	0.709173	0.183	0.111	0.000161611	C14	AZI2
4.81256e-09	0.738205	0.15	0.086	0.000162092	C14	MTA2
4.85132e-09	0.697492	0.137	0.075	0.000163397	C14	TYK2
4.96772e-09	0.830851	0.162	0.096	0.000167318	C14	LRRC8C
5.06431e-09	0.927592	0.11	0.057	0.000170571	C14	WDSUB1
5.09314e-09	0.464859	0.378	0.279	0.000171542	C14	EAPP
5.49095e-09	0.851664	0.134	0.075	0.000184941	C14	RIC1
5.74275e-09	0.821859	0.132	0.073	0.000193422	C14	NBAS
5.74879e-09	0.679968	0.231	0.152	0.000193625	C14	ABT1
5.87482e-09	0.487115	0.362	0.263	0.00019787	C14	FBXW5
5.94202e-09	0.788086	0.167	0.1	0.000200133	C14	TFPT
6.00688e-09	0.467168	0.389	0.284	0.000202318	C14	SNRPC
6.04671e-09	0.65099	0.185	0.112	0.000203659	C14	MRPL23
6.07537e-09	0.379591	0.506	0.408	0.000204625	C14	ATP6V1F
6.11533e-09	0.465719	0.354	0.253	0.00020597	C14	RAB8A
6.12768e-09	0.823113	0.123	0.066	0.000206386	C14	ACTL6A
6.1605e-09	0.521508	0.291	0.201	0.000207492	C14	TIMM17B
6.35575e-09	-0.78535	0.201	0.302	0.000214068	C14	RNF125
6.38981e-09	0.58406	0.275	0.188	0.000215215	C14	SMIM7
6.49756e-09	0.810896	0.137	0.076	0.000218844	C14	SYVN1
6.62128e-09	0.683345	0.186	0.114	0.000223011	C14	WDR61
6.67691e-09	0.956723	0.126	0.069	0.000224885	C14	PRPS2
6.72136e-09	0.40685	0.502	0.403	0.000226382	C14	DPP7
6.94001e-09	0.635052	0.21	0.132	0.000233746	C14	NAA60
6.95124e-09	0.364655	0.553	0.441	0.000234125	C14	OXNAD1
6.98072e-09	0.438978	0.452	0.352	0.000235118	C14	ANP32A
7.0375e-09	0.405306	0.431	0.327	0.00023703	C14	TALDO1
7.05946e-09	0.849239	0.107	0.055	0.00023777	C14	PHF6
7.16668e-09	0.748023	0.149	0.085	0.000241381	C14	LINC-PINT
7.17892e-09	0.676436	0.18	0.109	0.000241793	C14	CTBP1
7.19573e-09	0.539886	0.237	0.154	0.000242359	C14	SRP54
7.27217e-09	0.561627	0.255	0.17	0.000244934	C14	PSMC6
7.40465e-09	0.294227	0.734	0.648	0.000249396	C14	UBE2D2
7.55061e-09	0.752378	0.183	0.111	0.000254312	C14	S100PBP
7.70546e-09	0.479164	0.321	0.224	0.000259528	C14	YWHAE
7.73807e-09	-0.639137	0.197	0.298	0.000260626	C14	SCML4
7.75173e-09	0.396968	0.399	0.298	0.000261086	C14	RSBN1L
8.10554e-09	0.819797	0.129	0.071	0.000273003	C14	NHLRC3
8.19739e-09	-0.65142	0.297	0.392	0.000276096	C14	FLNA
8.35307e-09	0.722426	0.191	0.118	0.00028134	C14	GTF2H5
8.44517e-09	0.921748	0.104	0.053	0.000284442	C14	NUP37
8.47315e-09	1.04723	0.102	0.052	0.000285384	C14	MFHAS1
8.62211e-09	0.440617	0.402	0.296	0.000290401	C14	RBCK1
8.64819e-09	0.672771	0.18	0.11	0.00029128	C14	MRPL1
8.79686e-09	0.776522	0.155	0.09	0.000296287	C14	ODF2
8.91396e-09	0.685299	0.167	0.099	0.000300231	C14	RPP30
9.20988e-09	0.598676	0.29	0.203	0.000310198	C14	MED4
9.34275e-09	0.827032	0.122	0.066	0.000314673	C14	UBALD1
9.41399e-09	0.928092	0.14	0.08	0.000317073	C14	WDFY2
9.46856e-09	0.712064	0.152	0.087	0.000318911	C14	RAB11FIP1
9.4707e-09	0.688944	0.17	0.102	0.000318983	C14	GLT8D1
9.52735e-09	-1.307	0.056	0.131	0.000320891	C14	MARCKSL1
9.53057e-09	0.612398	0.194	0.12	0.000320999	C14	IKBKG
9.57343e-09	-1.4012	0.045	0.117	0.000322443	C14	TXK
9.66884e-09	0.828252	0.116	0.062	0.000325656	C14	DOK1
9.81648e-09	0.622665	0.287	0.204	0.000330629	C14	UBE2J1
9.82737e-09	0.469783	0.401	0.302	0.000330996	C14	RBM4
1.00316e-08	0.622018	0.41	0.323	0.000337874	C14	IQGAP2
1.00999e-08	0.573665	0.203	0.127	0.000340176	C14	KDM5B
1.03438e-08	0.286291	0.686	0.597	0.000348389	C14	SAP18
1.05153e-08	0.392763	0.468	0.368	0.000354167	C14	PRELID1
1.05979e-08	0.744387	0.183	0.113	0.000356948	C14	SS18
1.06063e-08	-0.864725	0.162	0.252	0.00035723	C14	NSMCE3
1.07506e-08	0.845607	0.137	0.077	0.000362091	C14	SPTLC1
1.07614e-08	0.84651	0.152	0.089	0.000362455	C14	DDX49
1.11132e-08	0.443132	0.441	0.343	0.000374303	C14	SNX6
1.131e-08	0.774814	0.156	0.092	0.000380932	C14	TMEM223
1.17152e-08	0.756065	0.146	0.084	0.00039458	C14	HIPK3
1.21841e-08	0.738847	0.143	0.081	0.000410371	C14	MRPS14
1.24882e-08	0.664629	0.257	0.175	0.000420614	C14	EIF3J
1.26033e-08	-0.41005	0.562	0.639	0.00042449	C14	EIF4B
1.26203e-08	0.629092	0.176	0.106	0.000425064	C14	PPP1R21
1.28729e-08	0.309585	0.616	0.504	0.000433571	C14	TMEM50A
1.29176e-08	0.371844	0.498	0.397	0.000435077	C14	POLD4
1.30776e-08	0.6633	0.174	0.106	0.000440467	C14	FABP5
1.30782e-08	0.380572	0.498	0.386	0.000440486	C14	GLIPR1
1.31106e-08	0.389171	0.489	0.383	0.00044158	C14	ACTR2
1.3118e-08	0.528258	0.257	0.172	0.000441826	C14	SMNDC1
1.34915e-08	0.636525	0.194	0.121	0.000454406	C14	DRG2
1.35422e-08	0.722942	0.155	0.09	0.000456115	C14	IKBKB
1.36268e-08	0.510039	0.32	0.23	0.000458963	C14	PSMD9
1.3846e-08	0.870213	0.111	0.059	0.000466347	C14	YIPF1
1.3944e-08	0.609174	0.267	0.184	0.000469646	C14	FAM50A
1.40673e-08	0.877278	0.122	0.067	0.000473801	C14	RARS2
1.43505e-08	0.833679	0.114	0.06	0.000483338	C14	COQ8B
1.44903e-08	0.407781	0.428	0.327	0.000488047	C14	NDUFV1
1.47263e-08	0.585718	0.279	0.194	0.000495995	C14	CCDC91
1.50666e-08	0.529114	0.303	0.213	0.000507458	C14	HPS1
1.5145e-08	0.333164	0.565	0.47	0.0005101	C14	PET100
1.5152e-08	0.869649	0.107	0.056	0.000510335	C14	ABCB8
1.51902e-08	0.563213	0.285	0.2	0.00051162	C14	SLC25A39
1.54941e-08	0.298682	0.722	0.648	0.000521855	C14	PSMB9
1.55948e-08	0.700917	0.179	0.11	0.00052525	C14	PSME3
1.62175e-08	0.685412	0.203	0.131	0.000546222	C14	GSK3B
1.63096e-08	0.867636	0.135	0.077	0.000549323	C14	CTSH
1.64531e-08	0.640597	0.201	0.128	0.000554156	C14	TMED3
1.6689e-08	0.853396	0.135	0.077	0.000562101	C14	CHMP6
1.71188e-08	-0.920295	0.128	0.216	0.000576579	C14	CCDC88C
1.73632e-08	-0.560197	0.368	0.458	0.000584809	C14	PRMT2
1.74963e-08	0.481063	0.377	0.287	0.000589292	C14	SRPRA
1.76059e-08	0.692749	0.185	0.115	0.000592984	C14	WDR46
1.85618e-08	0.469348	0.324	0.232	0.00062518	C14	FOXN3
1.88412e-08	0.841629	0.105	0.055	0.00063459	C14	DZIP3
1.90374e-08	0.703411	0.212	0.139	0.000641198	C14	GRHPR
1.9547e-08	0.324762	0.653	0.569	0.000658362	C14	ATP5ME
1.97356e-08	0.556928	0.27	0.187	0.000664714	C14	PRPF31
1.98288e-08	0.517741	0.287	0.201	0.000667855	C14	PSMD11
2.0037e-08	-0.83194	0.131	0.218	0.000674867	C14	FKBP2
2.00744e-08	0.499432	0.278	0.19	0.000676125	C14	ELOVL1
2.01643e-08	0.419705	0.411	0.32	0.000679153	C14	PPP1CC
2.02068e-08	0.546895	0.324	0.236	0.000680586	C14	MRFAP1L1
2.08269e-08	0.52901	0.303	0.215	0.00070147	C14	IDI1
2.10624e-08	0.45317	0.302	0.211	0.000709403	C14	DNAJC15
2.13885e-08	0.526128	0.363	0.277	0.000720386	C14	TRA2A
2.16377e-08	0.438016	0.419	0.319	0.000728778	C14	SIT1
2.16602e-08	0.810319	0.155	0.092	0.000729538	C14	CCDC97
2.17706e-08	0.260042	0.812	0.739	0.000733255	C14	TPM3
2.1819e-08	0.732945	0.182	0.114	0.000734885	C14	CTNNBL1
2.20431e-08	0.627369	0.171	0.104	0.000742433	C14	FLAD1
2.31153e-08	0.251477	0.941	0.96	0.000778547	C14	SARAF
2.32574e-08	0.513728	0.287	0.201	0.000783333	C14	ERLEC1
2.36292e-08	0.729968	0.144	0.084	0.000795855	C14	TRIM26
2.36944e-08	0.82651	0.125	0.07	0.000798051	C14	LINC00847
2.42013e-08	0.339728	0.535	0.43	0.000815124	C14	AKNA
2.48119e-08	0.787758	0.143	0.083	0.000835689	C14	MYNN
2.54951e-08	0.644794	0.204	0.132	0.000858701	C14	CUL5
2.55314e-08	0.714536	0.123	0.067	0.000859922	C14	C8orf76
2.56564e-08	0.654334	0.251	0.17	0.000864132	C14	APEH
2.72812e-08	0.504282	0.23	0.149	0.000918858	C14	AASDHPPT
2.76303e-08	-1.13438	0.057	0.131	0.000930616	C14	ZNF276
2.77476e-08	0.698747	0.192	0.122	0.000934568	C14	FAM192A
2.80833e-08	0.462829	0.377	0.285	0.000945874	C14	PAFAH1B1
2.8351e-08	0.578511	0.228	0.151	0.000954891	C14	RECQL
2.86485e-08	0.446315	0.378	0.282	0.000964911	C14	STAT4
2.91422e-08	-1.11959	0.072	0.149	0.000981537	C14	LYSMD2
3.017e-08	0.373954	0.47	0.37	0.00101616	C14	RAB5C
3.08409e-08	0.644028	0.191	0.12	0.00103875	C14	PRKAG1
3.08892e-08	0.550805	0.266	0.183	0.00104038	C14	RBM23
3.12676e-08	0.846577	0.108	0.058	0.00105312	C14	UTP11
3.17448e-08	0.37887	0.392	0.292	0.0010692	C14	CNOT6L
3.18487e-08	0.428669	0.443	0.355	0.00107269	C14	ATP6V0B
3.23703e-08	0.438383	0.41	0.319	0.00109026	C14	MRPS34
3.25239e-08	0.573137	0.198	0.126	0.00109544	C14	ECD
3.32546e-08	0.848097	0.137	0.08	0.00112005	C14	DDX1
3.32682e-08	0.513485	0.266	0.181	0.00112051	C14	NUDT22
3.35216e-08	0.37112	0.482	0.378	0.00112904	C14	PRKCH
3.37217e-08	0.608463	0.213	0.14	0.00113578	C14	EIF2S1
3.41385e-08	-0.941537	0.072	0.15	0.00114982	C14	PXN
3.42749e-08	0.579973	0.192	0.12	0.00115441	C14	ERCC1
3.4719e-08	0.659947	0.138	0.079	0.00116937	C14	TMX3
3.5688e-08	0.695109	0.158	0.094	0.00120201	C14	C5orf24
3.63363e-08	0.579436	0.186	0.116	0.00122384	C14	ELL2
3.6425e-08	0.878434	0.11	0.059	0.00122683	C14	MAN2C1
3.66706e-08	0.868244	0.117	0.065	0.0012351	C14	PXK
3.66938e-08	0.637443	0.183	0.115	0.00123588	C14	EIF2B1
3.69245e-08	0.855068	0.131	0.075	0.00124365	C14	PPP2R5D
3.71634e-08	0.596751	0.3	0.217	0.0012517	C14	NDUFS2
3.77795e-08	0.538767	0.251	0.169	0.00127245	C14	LASP1
3.95175e-08	0.729115	0.132	0.075	0.00133099	C14	ATF6
3.97833e-08	0.769646	0.128	0.072	0.00133994	C14	UTP6
4.03998e-08	0.459868	0.299	0.211	0.00136071	C14	LSM6
4.06642e-08	0.417603	0.297	0.209	0.00136961	C14	H2AFX
4.07705e-08	0.551647	0.288	0.206	0.00137319	C14	XPC
4.13162e-08	0.538052	0.309	0.222	0.00139157	C14	RFC1
4.13746e-08	0.753577	0.138	0.08	0.00139354	C14	UBA5
4.14181e-08	0.695712	0.176	0.11	0.001395	C14	TMEM14A
4.22449e-08	0.637457	0.192	0.122	0.00142285	C14	LINC00649
4.30725e-08	0.659226	0.177	0.111	0.00145072	C14	MRPL58
4.32208e-08	0.343404	0.644	0.557	0.00145572	C14	RSRP1
4.40379e-08	-0.6119	0.33	0.419	0.00148324	C14	PTP4A2
4.45281e-08	0.855608	0.12	0.067	0.00149975	C14	WBP4
4.45531e-08	0.491499	0.311	0.221	0.00150059	C14	PDCD6IP
4.46633e-08	0.877113	0.116	0.064	0.00150431	C14	SLC25A25
4.5635e-08	0.631752	0.164	0.1	0.00153703	C14	ST6GALNAC6
4.65404e-08	-0.402791	0.511	0.596	0.00156753	C14	TOMM20
4.69733e-08	0.585872	0.216	0.143	0.00158211	C14	ARFRP1
4.74267e-08	0.762227	0.144	0.085	0.00159738	C14	ACLY
4.74319e-08	0.665779	0.117	0.064	0.00159755	C14	CASP7
4.81836e-08	-1.55394	0.038	0.1	0.00162287	C14	AC006369.1
4.88905e-08	0.505904	0.303	0.217	0.00164668	C14	MESD
4.98113e-08	0.577879	0.155	0.091	0.00167769	C14	HSH2D
5.04572e-08	0.254194	0.883	0.837	0.00169945	C14	CIRBP
5.09647e-08	0.673831	0.179	0.113	0.00171654	C14	HSD17B7
5.16024e-08	0.914476	0.11	0.059	0.00173802	C14	SRCAP
5.1808e-08	0.903593	0.102	0.054	0.00174495	C14	ZBTB48
5.23235e-08	0.479935	0.347	0.259	0.00176231	C14	CENPC
5.41139e-08	0.444171	0.378	0.286	0.00182261	C14	ATF7IP
5.47647e-08	0.61689	0.219	0.145	0.00184453	C14	CDC5L
5.48664e-08	0.509623	0.312	0.228	0.00184796	C14	PPHLN1
5.50969e-08	0.613039	0.162	0.097	0.00185572	C14	KPNA2
5.52008e-08	0.522494	0.249	0.168	0.00185922	C14	NSD1
5.54452e-08	0.584165	0.212	0.138	0.00186745	C14	DHX15
5.61483e-08	0.388395	0.402	0.303	0.00189113	C14	GSPT1
5.64473e-08	0.918999	0.102	0.054	0.0019012	C14	PYGB
5.70095e-08	0.565621	0.216	0.142	0.00192014	C14	HACD4
5.72685e-08	0.782354	0.137	0.079	0.00192886	C14	UBA7
5.7579e-08	0.601321	0.171	0.105	0.00193932	C14	MRPL13
5.82609e-08	0.965436	0.101	0.053	0.00196229	C14	RAB39B
5.84939e-08	0.753541	0.101	0.052	0.00197013	C14	UBE2W
5.93154e-08	0.549491	0.257	0.176	0.0019978	C14	MAP4
5.97647e-08	0.650446	0.203	0.132	0.00201293	C14	AFF1
5.98156e-08	0.535057	0.311	0.226	0.00201465	C14	NUTF2
6.07161e-08	0.726963	0.125	0.07	0.00204498	C14	TBC1D2B
6.15367e-08	0.504807	0.294	0.211	0.00207262	C14	NDUFA10
6.18242e-08	-1.17098	0.137	0.218	0.0020823	C14	ZNF331
6.40294e-08	0.654626	0.168	0.103	0.00215657	C14	SEC22B
6.48667e-08	0.754135	0.164	0.101	0.00218478	C14	WDR18
6.75699e-08	0.641069	0.216	0.144	0.00227582	C14	CUL1
6.87922e-08	0.741762	0.138	0.081	0.00231699	C14	GBF1
6.88345e-08	0.597596	0.221	0.146	0.00231841	C14	MTF2
6.95951e-08	-0.265663	0.273	0.381	0.00234403	C14	LGALS1
7.02321e-08	0.560816	0.275	0.196	0.00236549	C14	WBP1
7.06092e-08	0.519823	0.209	0.135	0.00237819	C14	COMMD1
7.19066e-08	0.471963	0.378	0.292	0.00242188	C14	ELOC
7.19935e-08	0.39204	0.417	0.32	0.00242481	C14	ST3GAL1
7.27746e-08	0.607094	0.185	0.117	0.00245112	C14	ZDHHC12
7.30611e-08	0.73461	0.152	0.092	0.00246077	C14	SPIDR
7.43601e-08	0.490013	0.275	0.19	0.00250452	C14	BRWD1
7.47347e-08	0.743565	0.146	0.087	0.00251714	C14	MRPS27
7.63466e-08	-1.26283	0.059	0.128	0.00257143	C14	KANSL1-AS1
7.65928e-08	0.742929	0.146	0.087	0.00257972	C14	RBM10
7.66484e-08	0.627443	0.204	0.133	0.0025816	C14	NOC2L
7.68336e-08	0.551511	0.221	0.145	0.00258783	C14	MRPL36
7.70923e-08	0.467744	0.252	0.17	0.00259654	C14	ARPP19
7.74807e-08	0.652877	0.189	0.121	0.00260963	C14	TMX2
8.02196e-08	0.780193	0.143	0.085	0.00270187	C14	RRM1
8.257e-08	0.470164	0.353	0.264	0.00278104	C14	TGOLN2
8.26663e-08	0.627547	0.192	0.124	0.00278428	C14	MRPL37
8.32311e-08	0.904117	0.107	0.058	0.00280331	C14	TM2D2
8.54428e-08	0.79817	0.11	0.06	0.0028778	C14	C11orf49
8.60157e-08	0.649713	0.188	0.121	0.00289709	C14	CHCHD1
8.67923e-08	0.331505	0.626	0.53	0.00292325	C14	SRSF11
8.70864e-08	0.481427	0.351	0.262	0.00293316	C14	NDUFB6
8.75109e-08	0.488839	0.299	0.215	0.00294745	C14	LSM10
8.81687e-08	0.601696	0.198	0.13	0.00296961	C14	VPS26A
9.05276e-08	0.638331	0.191	0.123	0.00304906	C14	TM2D3
9.12491e-08	0.652776	0.149	0.089	0.00307336	C14	COG5
9.20226e-08	0.60624	0.225	0.152	0.00309941	C14	SMU1
9.31619e-08	0.667995	0.168	0.104	0.00313778	C14	MIIP
9.43253e-08	0.640748	0.137	0.079	0.00317697	C14	CDK5RAP2
9.45054e-08	0.473015	0.323	0.238	0.00318304	C14	PSMD6
9.69076e-08	-1.05801	0.11	0.186	0.00326395	C14	IER5
9.79931e-08	0.748806	0.131	0.076	0.00330051	C14	AP5M1
9.97878e-08	0.316655	0.462	0.358	0.00336095	C14	ZC3H15
1.0003e-07	0.482729	0.324	0.24	0.00336911	C14	MTPN
1.0085e-07	0.433253	0.39	0.299	0.00339674	C14	STRAP
1.01213e-07	0.508092	0.296	0.211	0.00340896	C14	THOC2
1.02847e-07	0.73516	0.146	0.087	0.00346397	C14	SLC35B1
1.02848e-07	0.490894	0.353	0.266	0.00346402	C14	ODF2L
1.0421e-07	0.54808	0.209	0.136	0.0035099	C14	NSL1
1.06666e-07	0.517215	0.237	0.161	0.00359262	C14	RTCB
1.08226e-07	0.42074	0.428	0.337	0.00364517	C14	TSC22D4
1.10537e-07	0.72983	0.123	0.07	0.00372301	C14	ANAPC2
1.11817e-07	0.729802	0.131	0.076	0.00376609	C14	VAMP7
1.21302e-07	0.758924	0.12	0.068	0.00408556	C14	UBR7
1.22396e-07	0.432926	0.296	0.208	0.00412241	C14	TPP1
1.26593e-07	0.640806	0.173	0.109	0.00426378	C14	SPAG9
1.26818e-07	0.423835	0.359	0.268	0.00427135	C14	DBNL
1.26825e-07	0.769133	0.122	0.069	0.0042716	C14	FAM53B
1.26936e-07	0.37312	0.479	0.386	0.00427535	C14	KDELR1
1.28245e-07	0.325123	0.619	0.534	0.00431942	C14	SERBP1
1.28444e-07	0.772148	0.134	0.079	0.00432613	C14	RSPRY1
1.29295e-07	0.62828	0.207	0.138	0.00435478	C14	ATP6V1H
1.29521e-07	0.50194	0.195	0.124	0.00436239	C14	CUL4A
1.30409e-07	0.677528	0.182	0.117	0.00439232	C14	ELK3
1.33075e-07	0.528513	0.305	0.223	0.00448209	C14	ANKHD1
1.33578e-07	0.38266	0.39	0.292	0.00449905	C14	DCTN3
1.34082e-07	0.800057	0.122	0.069	0.00451603	C14	TBL3
1.34307e-07	0.501893	0.246	0.169	0.00452359	C14	MED28
1.35412e-07	0.379238	0.3	0.211	0.00456081	C14	USP34
1.37185e-07	0.518171	0.234	0.158	0.00462052	C14	C19orf25
1.41533e-07	0.441407	0.335	0.249	0.00476699	C14	SPN
1.44931e-07	0.672098	0.149	0.089	0.00488141	C14	METAP1
1.45489e-07	0.395973	0.402	0.311	0.0049002	C14	U2SURP
1.46236e-07	0.680139	0.137	0.08	0.00492538	C14	POLK
1.56537e-07	0.418846	0.338	0.244	0.00527231	C14	SDHD
1.56593e-07	-0.750897	0.242	0.325	0.00527421	C14	LGALS3
1.58133e-07	0.48488	0.317	0.233	0.00532608	C14	SNRPE
1.59287e-07	0.706459	0.182	0.119	0.00536493	C14	DUSP12
1.61856e-07	0.404547	0.353	0.26	0.00545148	C14	PFDN2
1.72531e-07	0.78043	0.122	0.07	0.00581103	C14	MTFR1L
1.73054e-07	0.88066	0.108	0.06	0.00582863	C14	TSPAN17
1.75164e-07	0.66527	0.164	0.103	0.00589971	C14	SLC52A2
1.78612e-07	-0.590862	0.266	0.354	0.00601584	C14	PDE4B
1.82635e-07	0.474869	0.339	0.254	0.00615132	C14	YTHDF2
1.86824e-07	0.779545	0.134	0.079	0.00629242	C14	NPRL3
1.93185e-07	0.670943	0.153	0.093	0.00650665	C14	BRD8
1.95537e-07	0.487489	0.24	0.162	0.00658587	C14	FRG1
1.98797e-07	0.665119	0.152	0.092	0.00669568	C14	TRAF7
2.00437e-07	0.648154	0.201	0.133	0.00675091	C14	ADPGK
2.01539e-07	0.650337	0.143	0.085	0.00678802	C14	VPS33A
2.0221e-07	0.481095	0.305	0.223	0.00681064	C14	MRPS15
2.05014e-07	0.534004	0.242	0.167	0.00690507	C14	SSRP1
2.10978e-07	0.45697	0.293	0.21	0.00710595	C14	LIMS1
2.11226e-07	0.546212	0.236	0.163	0.00711429	C14	HEXA
2.13391e-07	0.759564	0.105	0.058	0.00718721	C14	MRE11
2.13853e-07	0.532986	0.24	0.165	0.0072028	C14	TMEM165
2.25993e-07	0.451094	0.296	0.214	0.00761167	C14	PSMC3
2.3128e-07	0.540307	0.333	0.251	0.00778973	C14	RANBP1
2.37202e-07	0.670453	0.156	0.097	0.00798919	C14	SMIM15
2.41164e-07	0.742174	0.135	0.08	0.00812266	C14	GCDH
2.42953e-07	0.547557	0.219	0.148	0.00818288	C14	HSPA4
2.43148e-07	0.518519	0.24	0.165	0.00818948	C14	ELOF1
2.44003e-07	0.320266	0.512	0.422	0.00821828	C14	ANXA6
2.5081e-07	0.454246	0.272	0.192	0.00844753	C14	GOLGB1
2.52385e-07	-0.372775	0.883	0.813	0.00850056	C14	HSP90AA1
2.55969e-07	0.509754	0.326	0.244	0.00862128	C14	OGT
2.60592e-07	0.434697	0.357	0.272	0.00877699	C14	METAP2
2.60749e-07	0.646968	0.218	0.149	0.00878229	C14	PPID
2.6905e-07	0.766715	0.107	0.059	0.00906186	C14	IMPA1
2.73881e-07	0.704261	0.144	0.087	0.00922458	C14	ASB1
2.76461e-07	0.596429	0.191	0.126	0.00931149	C14	POP4
2.95787e-07	0.417072	0.414	0.33	0.0099624	C14	SNRPB2
3.05968e-07	0.766055	0.165	0.105	0.0103053	C14	FBXW2
3.18289e-07	0.546257	0.261	0.188	0.0107203	C14	BLOC1S2
3.18619e-07	0.401991	0.404	0.317	0.0107314	C14	TBCB
3.19621e-07	0.743942	0.125	0.073	0.0107652	C14	GLMN
3.24058e-07	0.323818	0.532	0.439	0.0109146	C14	TCEA1
3.25114e-07	0.753514	0.146	0.09	0.0109502	C14	ABHD12
3.25892e-07	0.588733	0.233	0.161	0.0109764	C14	CENPX
3.27008e-07	0.464088	0.248	0.17	0.011014	C14	2023-03-07
3.28158e-07	0.521549	0.312	0.231	0.0110527	C14	SEC13
3.28959e-07	0.490741	0.234	0.159	0.0110797	C14	HIGD1A
3.30176e-07	0.554788	0.146	0.088	0.0111206	C14	ACOT9
3.30354e-07	0.693085	0.159	0.101	0.0111266	C14	SGTA
3.34002e-07	0.684626	0.173	0.112	0.0112495	C14	TBC1D17
3.34767e-07	0.539034	0.257	0.184	0.0112753	C14	HADHB
3.35005e-07	0.530071	0.236	0.164	0.0112833	C14	UBE2G2
3.46196e-07	0.612549	0.158	0.098	0.0116602	C14	MED8
3.64265e-07	0.9091	0.104	0.058	0.0122688	C14	MR1
3.68301e-07	0.551834	0.206	0.138	0.0124047	C14	YIPF4
3.68778e-07	0.789079	0.131	0.078	0.0124208	C14	ASB3
3.69817e-07	0.904102	0.119	0.069	0.0124558	C14	TSC2
3.7037e-07	0.773352	0.159	0.101	0.0124744	C14	CASP6
3.82433e-07	-1.07195	0.068	0.134	0.0128807	C14	PLK3
3.8506e-07	0.342067	0.485	0.388	0.0129692	C14	HNRNPM
3.87201e-07	-0.621185	0.767	0.794	0.0130413	C14	JUNB
3.90781e-07	0.677913	0.153	0.095	0.0131619	C14	HIST3H2A
3.90902e-07	0.744938	0.113	0.064	0.013166	C14	FAF2
4.02419e-07	0.518397	0.249	0.174	0.0135539	C14	SMIM29
4.04768e-07	0.492465	0.23	0.158	0.013633	C14	MRPS16
4.13414e-07	0.704374	0.113	0.064	0.0139242	C14	GMDS-DT
4.14922e-07	0.71757	0.135	0.081	0.013975	C14	PELP1
4.23001e-07	0.743661	0.113	0.064	0.0142471	C14	GOLGA5
4.23485e-07	0.309824	0.356	0.265	0.0142634	C14	GBP5
4.29125e-07	0.521154	0.23	0.158	0.0144533	C14	TUBGCP2
4.44696e-07	0.687166	0.149	0.092	0.0149778	C14	GPN1
4.57207e-07	-0.777275	0.126	0.205	0.0153992	C14	HMGA1
4.62834e-07	0.92494	0.23	0.165	0.0155887	C14	KLRD1
4.65623e-07	0.652402	0.201	0.136	0.0156827	C14	LPCAT4
4.67653e-07	0.379442	0.431	0.337	0.015751	C14	MEAF6
4.6886e-07	0.345893	0.423	0.329	0.0157917	C14	ACP1
4.73095e-07	0.726114	0.108	0.061	0.0159343	C14	AHCYL1
4.89139e-07	0.530101	0.291	0.215	0.0164747	C14	ACIN1
4.93577e-07	0.666712	0.158	0.099	0.0166242	C14	SUPV3L1
4.9391e-07	0.550036	0.248	0.174	0.0166354	C14	RCN2
4.96652e-07	0.811739	0.135	0.083	0.0167277	C14	CDK16
4.99329e-07	0.632238	0.141	0.086	0.0168179	C14	IQCB1
5.05671e-07	0.562887	0.195	0.129	0.0170315	C14	RAB5B
5.06286e-07	-0.725366	0.146	0.226	0.0170522	C14	RGS14
5.18653e-07	0.673857	0.155	0.097	0.0174688	C14	TMEM101
5.26031e-07	0.475131	0.293	0.213	0.0177172	C14	SMC3
5.39793e-07	0.482627	0.275	0.198	0.0181808	C14	DERL1
5.4119e-07	0.643911	0.141	0.085	0.0182278	C14	LAMP2
5.42616e-07	0.510146	0.203	0.134	0.0182759	C14	NBR1
5.46514e-07	0.500192	0.282	0.205	0.0184071	C14	CARHSP1
5.46973e-07	0.768784	0.108	0.061	0.0184226	C14	PRKAG2
5.52152e-07	0.48793	0.266	0.19	0.018597	C14	NCKAP1L
5.76555e-07	0.648528	0.177	0.115	0.019419	C14	HTRA2
5.78523e-07	0.586189	0.222	0.153	0.0194852	C14	NDUFA9
5.9599e-07	0.498768	0.287	0.21	0.0200736	C14	EIF6
5.96042e-07	0.37001	0.419	0.327	0.0200753	C14	PNN
5.99404e-07	0.651076	0.153	0.096	0.0201885	C14	DDX56
6.04611e-07	0.407039	0.426	0.336	0.0203639	C14	PSMD7
6.09523e-07	0.484839	0.345	0.264	0.0205293	C14	TMF1
6.14817e-07	0.662534	0.182	0.12	0.0207077	C14	USP14
6.22065e-07	0.767865	0.11	0.063	0.0209518	C14	GOLGA8A
6.24677e-07	0.525674	0.203	0.135	0.0210398	C14	COA4
6.25855e-07	0.552874	0.182	0.119	0.0210794	C14	CHMP7
6.3394e-07	0.608419	0.156	0.098	0.0213517	C14	PARN
6.62308e-07	0.600639	0.221	0.153	0.0223072	C14	PNKP
6.64726e-07	0.593513	0.167	0.107	0.0223886	C14	ARSA
6.85376e-07	0.80572	0.113	0.065	0.0230842	C14	MICU1
6.85716e-07	0.558799	0.257	0.183	0.0230956	C14	GABPB1-AS1
6.91061e-07	0.576299	0.117	0.067	0.0232756	C14	CKS2
6.95975e-07	0.556396	0.189	0.124	0.0234411	C14	DLGAP1-AS1
6.98547e-07	0.365215	0.377	0.289	0.0235278	C14	EMC4
7.00657e-07	-1.2233	0.063	0.125	0.0235988	C14	GPR132
7.02568e-07	0.698046	0.117	0.068	0.0236632	C14	NUBP1
7.02824e-07	0.593532	0.201	0.136	0.0236718	C14	DRG1
7.21907e-07	0.482437	0.288	0.212	0.0243146	C14	MRPS7
7.22984e-07	0.398667	0.332	0.246	0.0243508	C14	ZNRD1
7.39743e-07	0.489098	0.221	0.151	0.0249153	C14	TRAPPC4
7.45095e-07	0.398439	0.399	0.312	0.0250955	C14	COX17
7.47063e-07	0.467407	0.366	0.285	0.0251618	C14	ARIH2
7.49764e-07	0.64796	0.167	0.107	0.0252528	C14	UGCG
7.50855e-07	0.477518	0.315	0.238	0.0252895	C14	MMADHC
7.55126e-07	0.291862	0.456	0.354	0.0254334	C14	MAPK1IP1L
7.55347e-07	0.721231	0.125	0.074	0.0254408	C14	AP3M1
7.64787e-07	-0.682169	0.215	0.293	0.0257588	C14	CHCHD10
7.72258e-07	0.358704	0.347	0.26	0.0260104	C14	MTCH1
7.82078e-07	-0.383811	0.32	0.419	0.0263412	C14	GSTP1
8.03276e-07	0.686198	0.107	0.06	0.0270552	C14	PRH1
8.17798e-07	0.734081	0.111	0.064	0.0275442	C14	TMEM175
8.35552e-07	0.266389	0.682	0.625	0.0281422	C14	ATP5MD
8.38165e-07	0.309479	0.429	0.335	0.0282302	C14	HMOX2
8.49861e-07	0.547042	0.194	0.128	0.0286242	C14	VRK3
8.5053e-07	0.62251	0.131	0.078	0.0286467	C14	DDX19B
8.54332e-07	0.699138	0.123	0.073	0.0287748	C14	COMMD10
8.6666e-07	-1.13582	0.06	0.122	0.02919	C14	MHENCR
8.72127e-07	0.476053	0.326	0.246	0.0293741	C14	GLUD1
8.78632e-07	0.600575	0.194	0.129	0.0295932	C14	SAMM50
8.85158e-07	0.462228	0.221	0.15	0.029813	C14	PABPN1
8.85576e-07	0.599235	0.162	0.103	0.0298271	C14	NSUN5
8.87109e-07	0.843842	0.11	0.063	0.0298787	C14	ELP3
9.06873e-07	0.413375	0.392	0.308	0.0305444	C14	ANKRD44
9.29908e-07	0.485151	0.24	0.169	0.0313202	C14	EIF2AK2
9.34701e-07	0.62512	0.366	0.297	0.0314817	C14	PIM2
9.54658e-07	0.48132	0.23	0.159	0.0321538	C14	GNG10
9.56433e-07	0.505195	0.233	0.163	0.0322136	C14	NCBP2
9.61106e-07	0.860284	0.104	0.059	0.032371	C14	POGLUT1
9.63028e-07	0.683068	0.132	0.08	0.0324357	C14	POLR3K
9.73706e-07	0.620551	0.164	0.105	0.0327954	C14	TRIM8
9.79736e-07	0.523761	0.186	0.123	0.0329985	C14	SNAPIN
9.83743e-07	0.40336	0.441	0.357	0.0331335	C14	FAM177A1
9.85425e-07	0.597322	0.165	0.106	0.0331901	C14	GSS
9.99437e-07	0.709996	0.141	0.087	0.033662	C14	KDM5C
1.01412e-06	0.77331	0.137	0.084	0.0341566	C14	MRPL27
1.02174e-06	0.537413	0.23	0.16	0.0344131	C14	MTG1
1.02258e-06	0.406409	0.377	0.292	0.0344414	C14	ENY2
1.02415e-06	0.712028	0.108	0.062	0.0344944	C14	ATF7
1.02684e-06	0.585841	0.161	0.103	0.0345849	C14	ATF1
1.03267e-06	0.31158	0.661	0.571	0.0347813	C14	DDX24
1.04323e-06	-0.279521	0.638	0.705	0.0351371	C14	GPSM3
1.06549e-06	0.751851	0.123	0.073	0.0358868	C14	DHX38
1.06793e-06	0.694748	0.164	0.106	0.0359689	C14	PLRG1
1.06957e-06	0.693809	0.12	0.071	0.0360243	C14	PDS5B
1.06979e-06	-0.477686	0.242	0.329	0.0360318	C14	SAMHD1
1.07759e-06	0.524498	0.168	0.108	0.0362944	C14	AP3D1
1.09232e-06	0.294662	0.477	0.389	0.0367904	C14	REEP5
1.09243e-06	0.636512	0.185	0.123	0.036794	C14	AFTPH
1.10337e-06	0.537623	0.198	0.133	0.0371626	C14	XPO4
1.10547e-06	0.349801	0.491	0.406	0.0372333	C14	GNB2
1.11271e-06	0.478861	0.231	0.161	0.0374771	C14	CAND1
1.12447e-06	0.468327	0.224	0.153	0.0378734	C14	PKN1
1.12891e-06	0.773191	0.107	0.061	0.0380229	C14	MRPL39
1.12934e-06	0.48772	0.261	0.188	0.0380373	C14	PTK2B
1.13032e-06	0.344005	0.395	0.309	0.0380704	C14	TNIP1
1.14493e-06	0.851235	0.101	0.057	0.0385623	C14	ANAPC7
1.154e-06	0.567463	0.203	0.138	0.0388679	C14	HERC2
1.16719e-06	0.436305	0.276	0.202	0.039312	C14	TXN2
1.17496e-06	0.492939	0.324	0.25	0.0395737	C14	RPA2
1.17775e-06	-1.09597	0.047	0.105	0.0396677	C14	SLC16A7
1.1783e-06	0.46493	0.204	0.137	0.0396863	C14	RAPGEF6
1.17989e-06	0.717012	0.114	0.067	0.0397398	C14	INIP
1.18026e-06	0.688288	0.12	0.071	0.0397525	C14	WIPF2
1.19076e-06	0.634264	0.152	0.095	0.0401059	C14	MED27
1.21901e-06	0.623845	0.143	0.088	0.0410576	C14	PCBD1
1.23468e-06	0.378424	0.399	0.319	0.0415851	C14	ILF3
1.2694e-06	0.450103	0.324	0.248	0.0427545	C14	KDM5A
1.27126e-06	0.548963	0.249	0.179	0.0428174	C14	TAF11
1.28463e-06	0.639057	0.149	0.094	0.0432677	C14	SLC4A1AP
1.3304e-06	0.518547	0.165	0.105	0.0448094	C14	FAM160B1
1.33488e-06	0.839419	0.126	0.077	0.0449602	C14	NME1
1.3455e-06	0.474476	0.284	0.21	0.0453177	C14	LAMTOR2
1.34982e-06	0.762178	0.102	0.058	0.0454633	C14	WASHC5
1.35141e-06	0.483786	0.221	0.152	0.0455169	C14	MRPL47
1.36217e-06	0.529145	0.243	0.172	0.0458791	C14	ZBTB1
1.36586e-06	-1.33515	0.045	0.101	0.0460034	C14	JAZF1
1.38298e-06	0.594709	0.17	0.11	0.0465801	C14	GGA1
1.42218e-06	0.503225	0.239	0.168	0.0479005	C14	HSD17B10
1.44128e-06	0.62144	0.152	0.096	0.0485437	C14	R3HDM1
1.46895e-06	0.277153	0.593	0.51	0.0494756	C14	CD6
1.47061e-06	0.555918	0.233	0.164	0.0495315	C14	MGMT
1.47773e-06	-0.831682	0.117	0.189	0.0497713	C14	ILF3-DT
1.48275e-06	0.666326	0.165	0.107	0.0499406	C14	SRSF6
1.48441e-06	0.430849	0.371	0.292	0.0499964	C14	MYCBP2
1.48588e-06	0.365362	0.369	0.286	0.050046	C14	BUD31
1.48742e-06	0.442676	0.356	0.277	0.0500976	C14	ISG15
1.52067e-06	0.723905	0.132	0.081	0.0512175	C14	BDH2
1.52913e-06	0.668675	0.126	0.076	0.0515028	C14	LGALS9
1.53968e-06	0.819592	0.105	0.061	0.0518581	C14	GUCD1
1.55925e-06	0.378694	0.345	0.264	0.0525171	C14	GOLGA7
1.56484e-06	0.782812	0.117	0.07	0.0527053	C14	GOT1
1.57456e-06	0.604408	0.168	0.11	0.0530327	C14	IFT20
1.61146e-06	-0.982396	0.086	0.151	0.0542757	C14	STAT6
1.61929e-06	0.576626	0.218	0.152	0.0545394	C14	BORCS7
1.63694e-06	0.35767	0.423	0.339	0.0551337	C14	DUT
1.65678e-06	0.357128	0.479	0.399	0.0558019	C14	UBE2V1
1.66296e-06	0.309923	0.416	0.322	0.0560101	C14	PRPF4B
1.67425e-06	0.312169	0.503	0.417	0.0563905	C14	SPCS2
1.69886e-06	0.73815	0.105	0.06	0.0572194	C14	RRP1
1.72818e-06	0.676762	0.134	0.082	0.0582069	C14	VPS39
1.73567e-06	0.381214	0.341	0.256	0.0584592	C14	SMARCA5
1.7558e-06	0.685612	0.101	0.057	0.059137	C14	ADAM17
1.76377e-06	0.379164	0.287	0.212	0.0594055	C14	RNF145
1.7776e-06	0.642791	0.12	0.071	0.0598713	C14	RAB33A
1.79306e-06	0.620811	0.108	0.062	0.0603921	C14	RAB4B
1.80994e-06	0.513338	0.248	0.178	0.0609607	C14	CDK11B
1.816e-06	0.390782	0.398	0.316	0.0611647	C14	PRPF40A
1.81814e-06	0.528234	0.195	0.131	0.0612368	C14	TOR1A
1.83217e-06	0.711372	0.122	0.073	0.0617093	C14	ADIPOR2
1.83285e-06	0.438584	0.2	0.134	0.0617322	C14	NEU1
1.84039e-06	0.456232	0.224	0.155	0.0619863	C14	GARS
1.84966e-06	-0.816834	0.143	0.215	0.0622984	C14	SKIL
1.88244e-06	0.58426	0.231	0.165	0.0634025	C14	FAM111A
1.88524e-06	0.596206	0.222	0.157	0.0634967	C14	JPX
1.88744e-06	0.304352	0.511	0.427	0.0635709	C14	ATP5PB
1.88892e-06	0.538662	0.188	0.126	0.0636206	C14	FBXW11
1.89201e-06	0.625327	0.149	0.094	0.0637247	C14	DANCR
1.91791e-06	0.80495	0.101	0.058	0.0645972	C14	GMFB
1.92883e-06	0.406662	0.35	0.272	0.064965	C14	MRPL52
1.94969e-06	0.733435	0.117	0.07	0.0656674	C14	DAPK3
1.97039e-06	0.889216	0.108	0.064	0.0663645	C14	EFCAB2
1.98342e-06	-1.42672	0.168	0.231	0.0668036	C14	CMC1
1.99398e-06	0.39616	0.387	0.309	0.0671592	C14	SERPINB1
2.00324e-06	0.5875	0.132	0.08	0.0674711	C14	ZCCHC10
2.01179e-06	0.465391	0.254	0.183	0.067759	C14	PFKL
2.02089e-06	0.705999	0.116	0.069	0.0680656	C14	RNF20
2.06586e-06	0.298396	0.545	0.463	0.0695803	C14	RTRAF
2.06808e-06	0.729866	0.114	0.068	0.0696551	C14	PRIM1
2.107e-06	-0.741223	0.411	0.468	0.0709657	C14	GADD45B
2.12795e-06	0.340854	0.338	0.258	0.0716715	C14	SH2D1A
2.13274e-06	0.378116	0.452	0.372	0.0718329	C14	EIF4H
2.14455e-06	0.577675	0.29	0.219	0.0722305	C14	PTPN6
2.14498e-06	-0.978464	0.066	0.128	0.072245	C14	CTDSP2
2.15659e-06	0.582802	0.177	0.118	0.0726362	C14	CALHM2
2.19786e-06	0.43948	0.326	0.247	0.0740262	C14	FGD3
2.30691e-06	-0.833195	0.131	0.201	0.0776991	C14	RAB29
2.3326e-06	0.54122	0.137	0.084	0.0785644	C14	DHX16
2.33279e-06	0.459925	0.213	0.148	0.0785707	C14	MPLKIP
2.33381e-06	0.53509	0.213	0.149	0.0786051	C14	SPOP
2.37577e-06	0.468993	0.248	0.176	0.0800184	C14	KRR1
2.41281e-06	0.542352	0.242	0.175	0.081266	C14	SECISBP2L
2.41463e-06	0.442874	0.278	0.204	0.0813273	C14	AP1M1
2.46326e-06	0.460494	0.276	0.203	0.0829652	C14	BFAR
2.48941e-06	-0.635149	0.159	0.233	0.0838457	C14	GIMAP2
2.49229e-06	0.46655	0.272	0.2	0.0839427	C14	GIT2
2.52922e-06	0.536443	0.198	0.136	0.0851867	C14	IWS1
2.53784e-06	0.410749	0.333	0.256	0.0854769	C14	TRAPPC5
2.55292e-06	0.4198	0.171	0.112	0.085985	C14	P4HA1
2.59247e-06	-0.450264	0.374	0.454	0.087317	C14	CAMK4
2.61348e-06	0.482968	0.261	0.19	0.0880247	C14	PLD3
2.61641e-06	0.601189	0.137	0.085	0.0881234	C14	ZNF335
2.62213e-06	-1.1694	0.057	0.114	0.0883161	C14	SLFN12L
2.63146e-06	0.496442	0.234	0.167	0.0886302	C14	NUP58
2.70784e-06	0.394938	0.393	0.317	0.0912029	C14	CSNK1A1
2.71496e-06	0.629071	0.134	0.083	0.0914425	C14	LPCAT3
2.73262e-06	0.361154	0.366	0.288	0.0920373	C14	SNRPD1
2.75279e-06	-0.697298	0.143	0.217	0.0927169	C14	RNF126
2.7571e-06	0.612912	0.14	0.087	0.0928618	C14	RAB35
2.78315e-06	0.59889	0.173	0.114	0.0937391	C14	KDM6A
2.82417e-06	0.440381	0.252	0.181	0.0951208	C14	HIKESHI
2.86256e-06	0.602293	0.2	0.14	0.096414	C14	ZNF524
2.86897e-06	0.39716	0.336	0.255	0.0966297	C14	DCTN2
2.88066e-06	0.415927	0.285	0.211	0.0970234	C14	EPS15
2.94112e-06	0.322043	0.542	0.456	0.09906	C14	PA2G4
2.99653e-06	0.397225	0.302	0.225	0.100926	C14	CD46
3.11839e-06	0.64162	0.153	0.099	0.10503	C14	ARL1
3.14359e-06	0.650585	0.12	0.073	0.105879	C14	YTHDF3
3.15844e-06	0.517283	0.18	0.121	0.106379	C14	ASCC3
3.1712e-06	0.559134	0.17	0.113	0.106809	C14	UIMC1
3.17793e-06	0.456345	0.257	0.184	0.107036	C14	CCNK
3.18696e-06	-0.516141	0.284	0.364	0.10734	C14	BAZ1A
3.21549e-06	0.369923	0.443	0.355	0.108301	C14	ITGA4
3.2255e-06	0.42919	0.321	0.246	0.108638	C14	PMPCB
3.26836e-06	0.564896	0.176	0.118	0.110082	C14	COA5
3.29038e-06	0.389091	0.375	0.298	0.110823	C14	MRPL20
3.33067e-06	-1.10755	0.065	0.122	0.11218	C14	ADA
3.35148e-06	0.565858	0.206	0.143	0.112881	C14	CSNK2A1
3.35406e-06	0.307261	0.47	0.381	0.112968	C14	LMAN2
3.35943e-06	0.502592	0.149	0.094	0.113149	C14	MUS81
3.37745e-06	0.261622	0.601	0.511	0.113756	C14	SNU13
3.38483e-06	0.482618	0.183	0.122	0.114005	C14	OXCT1
3.40398e-06	0.378441	0.219	0.153	0.114649	C14	CHORDC1
3.40872e-06	0.445759	0.231	0.162	0.114809	C14	MIF4GD
3.41912e-06	0.713882	0.107	0.063	0.115159	C14	TSFM
3.44317e-06	0.373188	0.305	0.228	0.115969	C14	MAP4K1
3.47857e-06	-1.29559	0.047	0.1	0.117162	C14	MAFF
3.48035e-06	0.604015	0.117	0.07	0.117222	C14	SIRT6
3.53076e-06	0.472409	0.137	0.085	0.11892	C14	CCDC88B
3.58681e-06	0.434008	0.276	0.201	0.120807	C14	PARVG
3.59861e-06	0.62715	0.164	0.109	0.121205	C14	RANBP3
3.61498e-06	0.649391	0.146	0.093	0.121756	C14	MRPS22
3.71064e-06	0.783635	0.12	0.074	0.124978	C14	CSTF1
3.74132e-06	0.493952	0.204	0.142	0.126012	C14	UQCC2
3.75548e-06	0.601758	0.204	0.143	0.126488	C14	TMEM126B
3.78733e-06	0.530046	0.201	0.14	0.127561	C14	CLK3
3.80875e-06	0.432832	0.243	0.173	0.128283	C14	USP8
3.83078e-06	-0.821257	0.146	0.215	0.129024	C14	BCL2
3.87121e-06	0.72985	0.125	0.077	0.130386	C14	UHRF1BP1L
3.95206e-06	0.558801	0.147	0.094	0.133109	C14	TIMM50
4.0042e-06	0.465699	0.236	0.167	0.134866	C14	STX5
4.05141e-06	0.50833	0.21	0.148	0.136456	C14	NCOA4
4.09369e-06	0.592709	0.203	0.142	0.13788	C14	QRICH1
4.19453e-06	0.673752	0.143	0.092	0.141276	C14	KLHL36
4.22744e-06	0.418139	0.239	0.168	0.142384	C14	LRBA
4.26261e-06	0.729043	0.101	0.058	0.143569	C14	GBA
4.27675e-06	0.473075	0.189	0.127	0.144045	C14	NDUFV3
4.34215e-06	0.413086	0.317	0.241	0.146248	C14	WDR33
4.34461e-06	0.341944	0.354	0.27	0.146331	C14	TXNL1
4.42884e-06	0.781556	0.176	0.121	0.149168	C14	UVRAG
4.44308e-06	0.586073	0.173	0.116	0.149647	C14	IL12RB1
4.56541e-06	0.592115	0.129	0.08	0.153767	C14	IFI44L
4.56574e-06	0.444248	0.201	0.136	0.153779	C14	PARP10
4.6516e-06	0.630702	0.14	0.089	0.15667	C14	NOL11
4.6991e-06	0.37917	0.33	0.251	0.15827	C14	PHB
4.73692e-06	0.599343	0.155	0.101	0.159544	C14	COASY
4.79501e-06	0.824151	0.104	0.062	0.161501	C14	TRMT2B
4.81592e-06	0.499542	0.158	0.103	0.162205	C14	PPP5C
4.85835e-06	0.740137	0.125	0.078	0.163634	C14	TRIM11
4.87265e-06	0.57709	0.213	0.15	0.164116	C14	COMT
4.89907e-06	0.554454	0.182	0.123	0.165005	C14	ETF1
4.92937e-06	0.454218	0.216	0.15	0.166026	C14	UBLCP1
4.96023e-06	0.365123	0.254	0.183	0.167065	C14	AP2B1
4.99492e-06	0.687773	0.114	0.069	0.168234	C14	MON1B
5.01851e-06	-0.859281	0.072	0.132	0.169028	C14	SGTB
5.04806e-06	0.568364	0.152	0.098	0.170024	C14	GTF3C1
5.05657e-06	0.530373	0.173	0.116	0.17031	C14	KLC1
5.06431e-06	0.450609	0.24	0.173	0.170571	C14	RHOT2
5.07039e-06	0.700254	0.104	0.061	0.170776	C14	MUL1
5.11696e-06	0.461393	0.2	0.137	0.172344	C14	NMI
5.13142e-06	-1.12233	0.047	0.1	0.172831	C14	LINC02256
5.26183e-06	0.881216	0.108	0.065	0.177224	C14	MBD6
5.26959e-06	0.634479	0.117	0.071	0.177485	C14	RDX
5.2841e-06	0.622519	0.143	0.092	0.177974	C14	SLC35B2
5.35772e-06	0.691812	0.141	0.091	0.180453	C14	GTPBP4
5.42542e-06	0.390691	0.318	0.241	0.182734	C14	PRPF6
5.46166e-06	-0.791815	0.143	0.212	0.183954	C14	HIST1H1D
5.47187e-06	0.607053	0.159	0.105	0.184298	C14	EXOG
5.47594e-06	0.6537	0.101	0.058	0.184435	C14	SLC9A9
5.51238e-06	0.65291	0.108	0.064	0.185663	C14	DPAGT1
5.59608e-06	0.373247	0.485	0.4	0.188482	C14	BCLAF1
5.69451e-06	0.299809	0.494	0.403	0.191797	C14	TSTD1
5.7342e-06	0.373942	0.441	0.366	0.193134	C14	PYURF
5.84743e-06	-0.835374	0.099	0.162	0.196947	C14	MLLT6
5.84855e-06	0.515133	0.173	0.115	0.196985	C14	TXNDC9
5.96712e-06	0.555134	0.158	0.103	0.200979	C14	MBD1
5.97567e-06	-1.2429	0.05	0.102	0.201266	C14	HIVEP2
5.97609e-06	0.74602	0.105	0.063	0.201281	C14	TEN1
6.06469e-06	0.36116	0.477	0.401	0.204265	C14	OSTF1
6.0702e-06	0.76335	0.102	0.06	0.20445	C14	PHRF1
6.3227e-06	0.421975	0.209	0.145	0.212955	C14	BOD1L1
6.34124e-06	0.661154	0.104	0.061	0.213579	C14	GTF3C2
6.36551e-06	-0.582237	0.249	0.322	0.214397	C14	ARHGAP45
6.37344e-06	0.514084	0.201	0.141	0.214664	C14	RDH11
6.37921e-06	0.599428	0.161	0.107	0.214858	C14	TARDBP
6.37961e-06	0.47395	0.242	0.175	0.214872	C14	CDK11A
6.43927e-06	0.677377	0.104	0.061	0.216881	C14	NOC4L
6.45038e-06	0.492994	0.2	0.139	0.217255	C14	ING4
6.47607e-06	0.397867	0.312	0.237	0.218121	C14	STXBP2
6.55235e-06	0.294083	0.408	0.321	0.22069	C14	RABGAP1L
6.65762e-06	0.642099	0.144	0.093	0.224235	C14	EMG1
6.66984e-06	0.627358	0.125	0.078	0.224647	C14	SNTB2
6.68058e-06	0.724509	0.104	0.061	0.225009	C14	TAF8
6.74912e-06	0.738036	0.131	0.084	0.227317	C14	PDRG1
6.83461e-06	0.569048	0.203	0.142	0.230196	C14	ZDHHC6
6.86496e-06	0.694126	0.11	0.066	0.231219	C14	BRAP
7.00354e-06	0.456837	0.242	0.174	0.235886	C14	SUCLG2
7.08006e-06	0.552665	0.183	0.127	0.238464	C14	MCRS1
7.22417e-06	0.443859	0.264	0.195	0.243317	C14	SEC61A1
7.26605e-06	0.402246	0.308	0.234	0.244728	C14	SUPT5H
7.31414e-06	-0.762186	0.243	0.317	0.246347	C14	RGCC
7.48732e-06	0.494885	0.204	0.144	0.25218	C14	SLF1
7.52438e-06	0.289848	0.468	0.384	0.253429	C14	APH1A
7.53798e-06	-0.764497	0.126	0.192	0.253887	C14	LINC00623
7.62254e-06	0.497593	0.182	0.124	0.256735	C14	EXOC7
7.63866e-06	0.722593	0.11	0.066	0.257278	C14	PARP16
7.85116e-06	0.677455	0.12	0.075	0.264435	C14	ZNF280D
7.95233e-06	0.445554	0.258	0.191	0.267842	C14	BRD4
8.031e-06	0.571031	0.14	0.089	0.270492	C14	SWI5
8.10038e-06	0.519677	0.174	0.117	0.272829	C14	FBXL15
8.26421e-06	0.72439	0.111	0.067	0.278347	C14	WDR20
8.3255e-06	0.564266	0.164	0.108	0.280411	C14	CSNK1G3
8.38207e-06	0.466459	0.269	0.202	0.282316	C14	SZRD1
8.39758e-06	0.402813	0.314	0.245	0.282839	C14	INO80E
8.42371e-06	0.252262	0.583	0.496	0.283719	C14	PAIP2
8.58155e-06	0.421367	0.219	0.155	0.289035	C14	TAF12
8.62613e-06	0.311406	0.455	0.375	0.290537	C14	DNAJB6
8.67168e-06	-0.557689	0.206	0.279	0.292071	C14	ATM
8.67408e-06	0.557792	0.114	0.069	0.292152	C14	ST3GAL5
8.7012e-06	0.395641	0.21	0.147	0.293065	C14	PHTF2
8.73943e-06	0.56626	0.144	0.093	0.294353	C14	GPAT4
8.75358e-06	0.552347	0.17	0.115	0.294829	C14	PRR14
8.83856e-06	0.491117	0.203	0.144	0.297692	C14	DDX54
8.87123e-06	0.490949	0.234	0.171	0.298792	C14	COPS8
9.00036e-06	0.405199	0.281	0.211	0.303141	C14	PRRC2B
9.05851e-06	0.498258	0.18	0.123	0.3051	C14	KIAA1191
9.07565e-06	0.46972	0.252	0.187	0.305677	C14	SDHB
9.0828e-06	0.343522	0.294	0.218	0.305918	C14	COPS5
9.18509e-06	0.61614	0.179	0.124	0.309363	C14	CLK4
9.19286e-06	0.293428	0.524	0.438	0.309625	C14	SRP9
9.19466e-06	0.569364	0.182	0.126	0.309685	C14	YAF2
9.26935e-06	0.406924	0.33	0.26	0.312201	C14	CALCOCO2
9.27546e-06	0.450583	0.213	0.151	0.312407	C14	PPP2R2A
9.54537e-06	-0.342528	0.592	0.65	0.321498	C14	DDIT4
1.00182e-05	0.376037	0.308	0.237	0.337424	C14	CHIC2
1.00322e-05	0.447775	0.246	0.181	0.337893	C14	CPNE3
1.0056e-05	-0.254351	0.715	0.743	0.338695	C14	RPS17
1.0199e-05	0.551797	0.159	0.106	0.343512	C14	HAT1
1.04364e-05	0.673765	0.101	0.06	0.35151	C14	YARS2
1.04776e-05	0.575077	0.167	0.114	0.352895	C14	CBX5
1.05363e-05	0.633591	0.129	0.082	0.354874	C14	NIT1
1.06315e-05	-0.554448	0.326	0.391	0.35808	C14	IRF1
1.07346e-05	0.721847	0.107	0.065	0.361551	C14	MCMBP
1.0859e-05	0.391236	0.5	0.423	0.365743	C14	ADGRE5
1.08726e-05	0.412495	0.303	0.231	0.366201	C14	STARD3
1.10239e-05	-0.870227	0.11	0.171	0.371298	C14	TMEM204
1.1113e-05	0.455593	0.2	0.14	0.374296	C14	FAM136A
1.11498e-05	0.448338	0.239	0.174	0.375537	C14	B4GALT1
1.11662e-05	0.489673	0.134	0.084	0.37609	C14	AP1B1
1.1181e-05	0.603613	0.141	0.092	0.376588	C14	CRELD1
1.11897e-05	0.466378	0.21	0.149	0.376881	C14	IMMT
1.12336e-05	0.382281	0.389	0.312	0.37836	C14	RBMS1
1.12763e-05	0.49091	0.237	0.176	0.379798	C14	RC3H1
1.13114e-05	-0.439793	0.39	0.461	0.38098	C14	SRRM2
1.14168e-05	0.758479	0.11	0.067	0.384529	C14	SIRT3
1.17906e-05	0.303824	0.402	0.319	0.397118	C14	ADAR
1.18293e-05	0.498971	0.18	0.123	0.398423	C14	SNAPC5
1.20026e-05	-1.02348	0.051	0.103	0.404258	C14	KPNA5
1.20348e-05	-0.478901	0.476	0.536	0.405344	C14	SMCHD1
1.2215e-05	0.778356	0.102	0.061	0.411415	C14	ABCB1
1.24089e-05	0.384817	0.302	0.232	0.417944	C14	H2AFY
1.24228e-05	-0.889506	0.089	0.148	0.418413	C14	AL118516.1
1.26108e-05	0.557158	0.168	0.115	0.424744	C14	TMEM87B
1.26407e-05	0.65913	0.101	0.06	0.425753	C14	THADA
1.28788e-05	0.273928	0.408	0.324	0.433771	C14	TIAL1
1.31733e-05	0.516423	0.182	0.125	0.443691	C14	RPIA
1.33894e-05	0.44376	0.233	0.169	0.450967	C14	HAGH
1.34024e-05	0.30883	0.431	0.35	0.451407	C14	HNRNPH3
1.36519e-05	0.375801	0.267	0.197	0.459811	C14	ABI3
1.39131e-05	0.586913	0.129	0.082	0.468608	C14	EPS15L1
1.39179e-05	0.493261	0.173	0.116	0.468767	C14	COA6
1.40041e-05	0.416509	0.3	0.229	0.471673	C14	STAG2
1.40106e-05	-0.862962	0.093	0.153	0.47189	C14	CERK
1.40698e-05	0.483904	0.159	0.106	0.473886	C14	CCNT2
1.4267e-05	0.526351	0.165	0.112	0.480528	C14	RNASEH1
1.43662e-05	-0.296042	0.559	0.618	0.483867	C14	GPX4
1.44639e-05	0.528701	0.131	0.083	0.487159	C14	BRAT1
1.45193e-05	0.436198	0.297	0.228	0.489024	C14	PCMT1
1.46149e-05	0.559984	0.158	0.106	0.492244	C14	TRIM14
1.49624e-05	0.642209	0.116	0.072	0.503948	C14	SH3BP2
1.5032e-05	0.37783	0.354	0.281	0.506292	C14	MGAT1
1.50384e-05	0.488231	0.146	0.095	0.506508	C14	ABHD16A
1.52421e-05	0.291782	0.527	0.45	0.51337	C14	SHISA5
1.5266e-05	-0.613905	0.294	0.366	0.514175	C14	CACYBP
1.55378e-05	0.492367	0.203	0.143	0.523327	C14	ETNK1
1.56447e-05	0.425906	0.234	0.171	0.52693	C14	UBAP1
1.58002e-05	0.425768	0.245	0.179	0.532167	C14	RNF4
1.60524e-05	0.391843	0.284	0.213	0.54066	C14	THYN1
1.62226e-05	0.61391	0.126	0.081	0.546393	C14	CBL
1.63264e-05	0.622327	0.132	0.085	0.549891	C14	MTX1
1.64437e-05	0.53755	0.171	0.117	0.55384	C14	FOXO1
1.65651e-05	0.539652	0.159	0.107	0.557929	C14	DCTPP1
1.67181e-05	0.470181	0.147	0.097	0.563084	C14	GIGYF2
1.68447e-05	0.558805	0.153	0.103	0.567347	C14	RHNO1
1.68732e-05	0.448151	0.207	0.148	0.568305	C14	PHAX
1.6931e-05	0.494055	0.186	0.13	0.570251	C14	PTPN18
1.70285e-05	0.53558	0.177	0.123	0.573538	C14	ARNTL
1.70605e-05	0.587925	0.107	0.065	0.574614	C14	TAF2
1.70646e-05	0.614298	0.14	0.091	0.574752	C14	GRN
1.7255e-05	0.526314	0.116	0.071	0.581164	C14	PEX19
1.72992e-05	0.519028	0.116	0.071	0.582653	C14	SCAMP4
1.7381e-05	0.560061	0.135	0.087	0.585409	C14	SGSM3
1.77392e-05	0.52152	0.186	0.131	0.597476	C14	TMEM222
1.77442e-05	0.61031	0.113	0.07	0.597641	C14	TMEM33
1.80543e-05	0.334154	0.375	0.301	0.608088	C14	RBM17
1.82097e-05	0.393075	0.291	0.225	0.61332	C14	FAM32A
1.86499e-05	0.584401	0.141	0.093	0.628146	C14	XRCC1
1.86994e-05	-0.525526	0.186	0.262	0.629814	C14	SYTL1
1.93057e-05	0.477649	0.209	0.148	0.650234	C14	CHMP2B
1.94402e-05	0.634871	0.102	0.062	0.654766	C14	DCAF12
1.94503e-05	-0.404499	0.407	0.472	0.655105	C14	LAT
1.94515e-05	-0.887191	0.077	0.132	0.655146	C14	PRKCB
1.95393e-05	0.708619	0.104	0.063	0.658104	C14	TMEM214
1.95533e-05	0.447134	0.314	0.248	0.658573	C14	AKIRIN1
1.96516e-05	0.475988	0.24	0.178	0.661887	C14	SMIM10L1
1.97555e-05	-0.976818	0.066	0.119	0.665384	C14	LINC01550
1.97969e-05	0.412649	0.266	0.199	0.666781	C14	U2AF2
1.98742e-05	0.305027	0.461	0.381	0.669381	C14	SNRPF
1.99981e-05	0.565417	0.107	0.065	0.673557	C14	ZNF720
2.04006e-05	0.401713	0.287	0.219	0.687112	C14	G3BP1
2.08166e-05	0.623413	0.11	0.068	0.701123	C14	PRKAB1
2.08568e-05	-0.671769	0.131	0.194	0.702477	C14	DNAJB9
2.1013e-05	0.466354	0.209	0.149	0.707738	C14	C22orf39
2.10557e-05	0.382663	0.29	0.222	0.709176	C14	STAU1
2.11092e-05	0.345311	0.254	0.185	0.710978	C14	HERC1
2.12574e-05	0.381771	0.294	0.226	0.71597	C14	CYB5R3
2.15163e-05	0.448118	0.228	0.167	0.72469	C14	TOM1
2.19976e-05	0.521797	0.191	0.135	0.740903	C14	DMAC1
2.23987e-05	0.400156	0.314	0.246	0.754411	C14	ABTB1
2.24174e-05	0.483007	0.206	0.149	0.755042	C14	HARS
2.2891e-05	0.595843	0.12	0.076	0.770993	C14	VRK1
2.3298e-05	0.393689	0.225	0.161	0.7847	C14	ARL6IP6
2.34077e-05	0.499608	0.164	0.111	0.788395	C14	PI4KB
2.34308e-05	0.49063	0.182	0.127	0.789173	C14	AP3B1
2.34749e-05	0.454495	0.231	0.169	0.790659	C14	MRPS18C
2.34842e-05	0.414014	0.198	0.139	0.790971	C14	TMEM141
2.3611e-05	0.606989	0.152	0.103	0.795242	C14	RNF34
2.36493e-05	0.410908	0.413	0.342	0.796532	C14	AKAP9
2.37356e-05	0.450727	0.242	0.181	0.799438	C14	CFDP1
2.37547e-05	0.339023	0.333	0.261	0.800081	C14	PARP1
2.42254e-05	0.656407	0.111	0.069	0.815935	C14	ELMOD3
2.43743e-05	-0.805662	0.104	0.162	0.820951	C14	PRKX
2.43915e-05	0.604824	0.164	0.113	0.821531	C14	PNPLA8
2.46344e-05	0.456618	0.218	0.158	0.829711	C14	CNOT8
2.46711e-05	-0.374096	0.335	0.414	0.830947	C14	PRDX2
2.47923e-05	0.625953	0.119	0.075	0.83503	C14	SYMPK
2.49803e-05	0.638143	0.107	0.066	0.84136	C14	DCP1B
2.50707e-05	0.350921	0.356	0.283	0.844405	C14	CCDC12
2.52774e-05	0.613143	0.132	0.086	0.851369	C14	CALU
2.56147e-05	0.692994	0.111	0.07	0.862728	C14	ACSL3
2.58038e-05	0.623326	0.108	0.067	0.869099	C14	HSDL2
2.59468e-05	0.444322	0.267	0.202	0.873913	C14	ITGB1BP1
2.61477e-05	0.437662	0.266	0.205	0.880682	C14	SUCLG1
2.67605e-05	0.529742	0.194	0.139	0.901319	C14	SIRT7
2.73981e-05	0.491794	0.276	0.218	0.922794	C14	HSF1
2.75186e-05	0.686771	0.116	0.073	0.926853	C14	FAHD2B
2.76375e-05	0.669852	0.108	0.067	0.93086	C14	B3GALT4
2.76808e-05	0.321883	0.26	0.191	0.932316	C14	SAMD9
2.78052e-05	0.800496	0.101	0.062	0.936506	C14	DTWD1
2.78492e-05	0.513746	0.17	0.117	0.937987	C14	TRIP12
2.79526e-05	-0.675061	0.338	0.399	0.94147	C14	BTG2
2.80089e-05	0.709114	0.102	0.063	0.943367	C14	SCLT1
2.80587e-05	0.334622	0.393	0.313	0.945045	C14	NME3
2.86853e-05	0.605273	0.105	0.065	0.966149	C14	WARS2
2.88213e-05	0.614687	0.12	0.076	0.97073	C14	FBXO42
2.88411e-05	0.523739	0.206	0.149	0.971399	C14	ZGPAT
2.92147e-05	0.334699	0.401	0.328	0.983979	C14	SLFN5
2.92711e-05	-0.913577	0.068	0.12	0.985879	C14	CSKMT
2.95951e-05	0.38679	0.278	0.213	0.996791	C14	EMC6
2.9771e-05	-0.526081	0.168	0.239	1	C14	SELENOM
3.02734e-05	-0.807327	0.149	0.211	1	C14	GIMAP5
3.05056e-05	0.638357	0.158	0.109	1	C14	LAIR1
3.09158e-05	0.327103	0.629	0.576	1	C14	ZFP36L1
3.12431e-05	0.680206	0.101	0.062	1	C14	NPIPB5
3.13862e-05	0.334084	0.401	0.324	1	C14	TMEM230
3.14096e-05	-0.62485	0.147	0.211	1	C14	ERAP2
3.15022e-05	-0.516883	0.246	0.314	1	C14	SUN2
3.15746e-05	0.425771	0.224	0.163	1	C14	NFKBIB
3.17152e-05	0.424105	0.201	0.143	1	C14	PITPNB
3.18423e-05	0.50115	0.206	0.15	1	C14	ALDH9A1
3.23954e-05	-0.68205	0.129	0.191	1	C14	MAD1L1
3.24628e-05	0.564958	0.143	0.095	1	C14	MAP3K11
3.25173e-05	0.321741	0.467	0.392	1	C14	GHITM
3.28446e-05	0.647358	0.134	0.088	1	C14	KAT5
3.33161e-05	0.503268	0.102	0.062	1	C14	SPECC1L
3.3961e-05	-0.383014	0.602	0.635	1	C14	STK17A
3.40929e-05	0.417784	0.201	0.144	1	C14	GMPR2
3.44261e-05	0.705391	0.108	0.067	1	C14	CUL2
3.48382e-05	0.489851	0.14	0.092	1	C14	KIN
3.50521e-05	0.573705	0.114	0.072	1	C14	IFFO1
3.50913e-05	0.470293	0.155	0.104	1	C14	NUP107
3.51097e-05	0.574097	0.158	0.108	1	C14	FAM172A
3.55444e-05	0.252729	0.76	0.689	1	C14	EIF4A2
3.56543e-05	0.366215	0.36	0.291	1	C14	SNRNP70
3.57756e-05	0.545888	0.221	0.163	1	C14	RBM5
3.5874e-05	0.502354	0.17	0.118	1	C14	MVD
3.6299e-05	0.413162	0.276	0.213	1	C14	DPM3
3.63783e-05	0.387794	0.254	0.191	1	C14	CDIPT
3.64329e-05	0.299346	0.41	0.335	1	C14	AURKAIP1
3.64884e-05	-0.869466	0.093	0.148	1	C14	C16orf54
3.65418e-05	0.268638	0.631	0.565	1	C14	CDC42
3.66377e-05	0.641989	0.11	0.069	1	C14	REEP4
3.66466e-05	-0.498184	0.227	0.296	1	C14	HSD17B11
3.67232e-05	-0.322895	0.949	0.953	1	C14	ZFP36L2
3.7002e-05	0.428714	0.198	0.142	1	C14	MINDY2
3.73539e-05	-0.625766	0.161	0.225	1	C14	MMP24OS
3.73678e-05	0.375163	0.129	0.199	1	C14	GNLY
3.74123e-05	0.526729	0.21	0.155	1	C14	NOP56
3.74715e-05	0.372041	0.383	0.31	1	C14	OSBPL8
3.79505e-05	1.06121	0.122	0.081	1	C14	TMIGD2
3.86294e-05	0.494601	0.195	0.141	1	C14	UCHL5
3.91781e-05	0.467004	0.183	0.13	1	C14	ASB8
3.94327e-05	0.539434	0.125	0.081	1	C14	TM9SF4
3.96569e-05	0.52375	0.131	0.085	1	C14	RNPEP
4.07268e-05	0.493501	0.17	0.118	1	C14	CLTC
4.08956e-05	0.590344	0.173	0.122	1	C14	CTBS
4.10452e-05	0.4314	0.257	0.194	1	C14	DNAJC7
4.11757e-05	0.607158	0.111	0.07	1	C14	GOSR2
4.14359e-05	0.521865	0.162	0.111	1	C14	SH2B1
4.15281e-05	0.402948	0.206	0.149	1	C14	ADAM8
4.27235e-05	-0.634523	0.983	0.985	1	C14	FTH1
4.30147e-05	0.53603	0.171	0.121	1	C14	UROS
4.32291e-05	-0.706988	0.222	0.283	1	C14	JUND
4.53016e-05	0.599482	0.14	0.093	1	C14	RAD50
4.53438e-05	0.302229	0.673	0.613	1	C14	CALR
4.55061e-05	0.698637	0.105	0.066	1	C14	BRCC3
4.5574e-05	0.546037	0.116	0.073	1	C14	DTX2
4.56335e-05	-0.874817	0.089	0.142	1	C14	ZBTB7A
4.60759e-05	0.64407	0.108	0.068	1	C14	CCDC14
4.64766e-05	0.335077	0.387	0.317	1	C14	SSNA1
4.65352e-05	0.716663	0.119	0.077	1	C14	CDIP1
4.67683e-05	-0.788966	0.134	0.193	1	C14	ODC1
4.70523e-05	0.315741	0.284	0.219	1	C14	PBX4
4.72434e-05	0.400195	0.207	0.149	1	C14	ZMYM5
4.72537e-05	0.49564	0.162	0.112	1	C14	ACTR6
4.72687e-05	0.631691	0.125	0.082	1	C14	DCTN6
4.74766e-05	0.550174	0.123	0.08	1	C14	TYW1
4.75144e-05	0.412087	0.167	0.114	1	C14	DPH1
4.82787e-05	0.405661	0.24	0.18	1	C14	SLC25A38
4.83679e-05	-0.421069	0.449	0.509	1	C14	TUBB
4.83872e-05	0.475601	0.167	0.117	1	C14	USP22
4.85554e-05	0.423511	0.236	0.174	1	C14	LMF2
4.92529e-05	0.648899	0.104	0.065	1	C14	PRR14L
4.94439e-05	0.643598	0.123	0.08	1	C14	KIF21A
4.97717e-05	-0.823529	0.155	0.213	1	C14	SNHG15
4.9921e-05	-0.56333	0.162	0.227	1	C14	SOD2
5.01839e-05	0.570363	0.207	0.153	1	C14	HTATSF1
5.05564e-05	0.449083	0.197	0.141	1	C14	ORMDL2
5.06848e-05	0.530629	0.158	0.109	1	C14	MOSPD3
5.09523e-05	0.440955	0.189	0.135	1	C14	MAEA
5.22229e-05	0.704179	0.125	0.083	1	C14	CREB3L2
5.23489e-05	0.523887	0.185	0.132	1	C14	UBE4A
5.24431e-05	0.405652	0.222	0.163	1	C14	DBF4
5.24493e-05	-0.435182	0.326	0.387	1	C14	FBL
5.27572e-05	0.256321	0.486	0.402	1	C14	SELENOF
5.28659e-05	0.297352	0.401	0.327	1	C14	RAB2A
5.30384e-05	0.279489	0.589	0.522	1	C14	POLR2L
5.33858e-05	0.397982	0.215	0.155	1	C14	MDFIC
5.39492e-05	0.508008	0.21	0.155	1	C14	WIPI2
5.42571e-05	-0.943104	0.063	0.112	1	C14	NR1D2
5.46144e-05	0.296663	0.287	0.219	1	C14	PYHIN1
5.46699e-05	0.367557	0.276	0.211	1	C14	CWC15
5.48738e-05	0.48384	0.153	0.105	1	C14	DEDD
5.58631e-05	0.525481	0.15	0.102	1	C14	ACADM
5.73293e-05	0.588768	0.174	0.125	1	C14	HMG20B
5.75844e-05	0.327049	0.255	0.19	1	C14	PHF5A
5.90503e-05	0.486943	0.192	0.14	1	C14	DCAF8
5.94243e-05	0.250381	0.569	0.512	1	C14	NEDD8
5.97858e-05	0.520357	0.161	0.112	1	C14	SEC22C
5.98016e-05	0.332747	0.335	0.269	1	C14	SRP19
5.99536e-05	0.545326	0.152	0.104	1	C14	GAPVD1
6.0446e-05	0.325151	0.342	0.273	1	C14	ARF4
6.1153e-05	0.525665	0.128	0.084	1	C14	EXOC1
6.19397e-05	0.53038	0.137	0.091	1	C14	ZFYVE27
6.22478e-05	0.360788	0.302	0.236	1	C14	GTF2F1
6.50734e-05	0.616956	0.21	0.157	1	C14	MRPL3
6.5591e-05	-0.980578	0.071	0.119	1	C14	ATG16L2
6.56055e-05	0.336486	0.36	0.293	1	C14	GLG1
6.61711e-05	0.467805	0.162	0.112	1	C14	ANKLE2
6.87054e-05	0.341289	0.269	0.204	1	C14	CCAR1
6.93434e-05	0.511252	0.15	0.102	1	C14	NEPRO
6.94458e-05	0.495969	0.173	0.122	1	C14	MRPL49
6.98971e-05	-0.57079	0.093	0.149	1	C14	CISH
7.07335e-05	0.622656	0.14	0.095	1	C14	ABHD13
7.14058e-05	0.409271	0.149	0.1	1	C14	IARS
7.19061e-05	0.46755	0.159	0.11	1	C14	LEPROT
7.28562e-05	0.43732	0.219	0.163	1	C14	HCFC1R1
7.37074e-05	0.494631	0.15	0.103	1	C14	NXF1
7.46142e-05	0.585759	0.131	0.087	1	C14	AK6
7.50462e-05	0.44446	0.186	0.132	1	C14	VPS72
7.53168e-05	0.640504	0.117	0.077	1	C14	KRBOX4
7.6112e-05	0.441356	0.197	0.143	1	C14	ASCC2
7.6497e-05	0.555131	0.135	0.09	1	C14	ALKBH6
7.67841e-05	0.366264	0.251	0.189	1	C14	SYNCRIP
7.71267e-05	0.496466	0.168	0.119	1	C14	2023-03-05
7.75885e-05	0.447041	0.141	0.095	1	C14	BTAF1
7.82398e-05	0.46441	0.162	0.113	1	C14	TMEM156
7.85732e-05	0.332989	0.363	0.29	1	C14	FAM107B
7.95252e-05	-0.79381	0.099	0.153	1	C14	ARRDC2
8.0151e-05	0.459607	0.2	0.146	1	C14	ILKAP
8.09496e-05	0.261007	0.407	0.332	1	C14	SSR3
8.09904e-05	-0.428158	0.375	0.434	1	C14	UBE2B
8.11691e-05	0.617081	0.119	0.078	1	C14	DHX8
8.11738e-05	0.587288	0.165	0.117	1	C14	ARMC8
8.16097e-05	0.320294	0.296	0.229	1	C14	IFRD1
8.25018e-05	0.624881	0.119	0.078	1	C14	MPHOSPH6
8.25061e-05	0.518101	0.162	0.113	1	C14	G6PD
8.31914e-05	0.394357	0.167	0.115	1	C14	RABIF
8.3705e-05	0.388589	0.251	0.192	1	C14	BRMS1
8.47414e-05	0.587103	0.111	0.071	1	C14	RAVER1
8.48622e-05	0.513994	0.182	0.131	1	C14	CS
8.49754e-05	0.535035	0.117	0.076	1	C14	COG1
8.54662e-05	0.26009	0.366	0.296	1	C14	SASH3
8.69706e-05	0.526243	0.171	0.123	1	C14	USO1
8.73001e-05	0.620415	0.137	0.094	1	C14	REXO4
8.77985e-05	0.477665	0.143	0.096	1	C14	ABHD18
8.82731e-05	0.468576	0.173	0.123	1	C14	ZC3H18
8.89382e-05	-0.442194	0.284	0.35	1	C14	KIF2A
8.95938e-05	0.92272	0.108	0.07	1	C14	PGM2L1
9.0875e-05	0.49957	0.158	0.11	1	C14	ALG5
9.1605e-05	0.333271	0.338	0.273	1	C14	MFSD10
9.22656e-05	-0.558281	0.192	0.256	1	C14	RCAN3
9.26599e-05	0.542311	0.159	0.112	1	C14	CCDC137
9.35328e-05	0.308044	0.399	0.331	1	C14	CCDC107
9.42674e-05	0.333547	0.276	0.212	1	C14	XRN1
9.42771e-05	0.605527	0.114	0.074	1	C14	YKT6
9.45464e-05	0.560571	0.105	0.067	1	C14	SNIP1
9.53152e-05	-0.856603	0.077	0.126	1	C14	RGL4
9.68162e-05	0.543201	0.135	0.091	1	C14	HMGXB4
9.86491e-05	0.522335	0.141	0.096	1	C14	RXRB
9.90709e-05	0.553806	0.158	0.111	1	C14	DAP
9.95184e-05	0.254022	0.452	0.385	1	C14	G3BP2
9.96055e-05	-0.59546	0.152	0.211	1	C14	TXNL4A
9.98852e-05	0.454855	0.153	0.105	1	C14	SNAP29
0.000100036	-0.403875	0.255	0.325	1	C14	SNRPA
0.000101473	0.445121	0.159	0.11	1	C14	SLC38A10
0.00010218	0.30437	0.362	0.295	1	C14	MRPL34
0.000104632	0.291516	0.435	0.371	1	C14	PAPOLA
0.000104709	0.410581	0.221	0.165	1	C14	DOCK2
0.000106128	0.301551	0.342	0.273	1	C14	SARS
0.000109468	0.49897	0.14	0.095	1	C14	BTN2A1
0.000110132	0.539527	0.141	0.096	1	C14	TOLLIP
0.000110926	0.403398	0.216	0.159	1	C14	CCDC90B
0.000110963	0.523868	0.132	0.089	1	C14	HMGXB3
0.000111938	0.613634	0.131	0.088	1	C14	HEXIM1
0.000111952	0.544669	0.138	0.094	1	C14	MAGT1
0.000112596	0.616395	0.119	0.079	1	C14	RARS
0.000112697	0.361385	0.339	0.277	1	C14	ACAP2
0.000113976	0.613643	0.123	0.082	1	C14	CYB561A3
0.000114492	0.381822	0.216	0.161	1	C14	HUWE1
0.000115102	0.625666	0.117	0.078	1	C14	PHF21A
0.000116764	0.46092	0.179	0.128	1	C14	NIN
0.00011814	0.420685	0.182	0.131	1	C14	EML3
0.000119395	0.459923	0.209	0.155	1	C14	ZFAND6
0.000120667	0.469859	0.194	0.142	1	C14	USP48
0.000120969	0.329308	0.347	0.282	1	C14	ITSN2
0.00012191	0.422103	0.173	0.122	1	C14	AKT2
0.000122579	-0.57242	0.134	0.191	1	C14	BLOC1S4
0.000122909	0.305615	0.23	0.17	1	C14	RICTOR
0.000124547	0.502155	0.164	0.117	1	C14	TIMM10
0.000125333	0.355093	0.207	0.152	1	C14	GLTP
0.000125987	0.577256	0.122	0.081	1	C14	UMAD1
0.000126568	0.305821	0.305	0.237	1	C14	SH3GLB1
0.000129207	0.324823	0.318	0.255	1	C14	PSTPIP1
0.000129394	0.479773	0.335	0.274	1	C14	IL2RB
0.000130498	0.522517	0.131	0.088	1	C14	IFNAR2
0.00013077	0.623284	0.134	0.091	1	C14	CCAR2
0.000131337	-0.708376	0.117	0.171	1	C14	WHAMM
0.000131705	0.554254	0.108	0.07	1	C14	DIS3
0.000135904	0.58185	0.108	0.07	1	C14	WDR36
0.000136318	0.705584	0.107	0.069	1	C14	TMEM161A
0.000136491	0.333978	0.32	0.254	1	C14	RNF114
0.000136722	0.545701	0.125	0.083	1	C14	SMPD4
0.000137032	-0.698673	0.108	0.162	1	C14	MALT1
0.000138054	-0.892273	0.057	0.102	1	C14	BID
0.000138099	-0.348759	0.302	0.37	1	C14	ANXA2
0.000139767	0.555408	0.114	0.075	1	C14	KIFAP3
0.00014073	0.456176	0.167	0.119	1	C14	NDUFS4
0.000140989	0.542012	0.132	0.09	1	C14	REV1
0.000142164	-0.537566	0.177	0.237	1	C14	CCNG1
0.000142253	0.593565	0.126	0.085	1	C14	MFSD1
0.000143308	0.467442	0.152	0.105	1	C14	NIT2
0.000143955	0.394096	0.266	0.206	1	C14	PIH1D1
0.000144493	-0.846846	0.083	0.131	1	C14	MIDN
0.000145434	0.523301	0.101	0.064	1	C14	CAAP1
0.00014676	-1.06526	0.06	0.104	1	C14	RBM38
0.000149362	0.610629	0.114	0.075	1	C14	NKIRAS2
0.00015029	0.368352	0.239	0.181	1	C14	USP47
0.000152598	0.503675	0.129	0.087	1	C14	BACH1
0.000154973	0.414528	0.21	0.158	1	C14	BSDC1
0.000155269	0.27057	0.288	0.222	1	C14	POLR2F
0.000158209	0.567262	0.153	0.109	1	C14	GOT2
0.000158274	0.299613	0.315	0.248	1	C14	TMOD3
0.000162751	0.332257	0.252	0.19	1	C14	TINF2
0.000164745	0.680397	0.101	0.065	1	C14	COG2
0.000165753	0.331233	0.26	0.202	1	C14	CIAO1
0.00016584	0.313618	0.309	0.246	1	C14	SMG1
0.000167862	0.536557	0.119	0.078	1	C14	FRMD8
0.000168668	0.615813	0.461	0.361	1	C14	CCL4
0.000170147	0.581697	0.138	0.096	1	C14	GTF3C5
0.000171284	0.624807	0.104	0.067	1	C14	RMDN1
0.000171463	0.489625	0.138	0.095	1	C14	DMAP1
0.000171535	0.483197	0.129	0.087	1	C14	TRMT2A
0.000172549	0.403479	0.216	0.161	1	C14	SETD5
0.000174309	0.625079	0.102	0.066	1	C14	FCHO1
0.000175047	0.535656	0.135	0.093	1	C14	AAGAB
0.000176251	0.508117	0.159	0.113	1	C14	CXXC1
0.000178004	0.519955	0.153	0.108	1	C14	R3HCC1
0.000178665	0.587401	0.11	0.072	1	C14	MKRN2
0.000180579	-0.557246	0.188	0.246	1	C14	STT3B
0.000182015	-0.352801	0.437	0.489	1	C14	TBCA
0.000182148	0.285921	0.306	0.241	1	C14	DNTTIP2
0.000183019	0.367596	0.285	0.229	1	C14	PPP1R11
0.00018465	0.38372	0.219	0.164	1	C14	PFDN4
0.000186175	-0.809102	0.072	0.118	1	C14	MAP4K2
0.000187719	0.487849	0.315	0.256	1	C14	CTSA
0.000189561	0.279282	0.249	0.188	1	C14	P2RY10
0.000189648	0.424189	0.132	0.089	1	C14	AGO2
0.000190674	0.380619	0.227	0.171	1	C14	TAF3
0.00019111	0.450258	0.189	0.14	1	C14	PRPSAP1
0.000192393	0.406395	0.213	0.159	1	C14	TTC14
0.000192452	0.488418	0.122	0.082	1	C14	ATL3
0.000192935	0.28372	0.356	0.289	1	C14	DNAJC1
0.000193457	0.476709	0.102	0.065	1	C14	BTBD1
0.000195026	0.345509	0.335	0.271	1	C14	LUC7L3
0.000195338	0.32033	0.198	0.145	1	C14	GNPTAB
0.000197057	0.516044	0.123	0.083	1	C14	ARMC1
0.000197272	0.584931	0.116	0.077	1	C14	NAGK
0.000200252	0.297794	0.353	0.29	1	C14	NAA38
0.000200886	0.478092	0.143	0.099	1	C14	ALG3
0.000201106	0.51609	0.129	0.088	1	C14	TMEM242
0.00020374	-0.696415	0.113	0.164	1	C14	KLF13
0.000203938	0.617834	0.12	0.081	1	C14	TMEM216
0.000205015	0.369197	0.222	0.168	1	C14	STX16
0.000205572	0.435026	0.183	0.136	1	C14	EHMT1
0.000206472	-0.383275	0.312	0.377	1	C14	ALKBH7
0.000206772	0.675372	0.104	0.068	1	C14	USP5
0.000207157	0.422993	0.14	0.096	1	C14	ATG101
0.000209322	0.462135	0.138	0.095	1	C14	GRIPAP1
0.000211306	0.506266	0.17	0.123	1	C14	PMM1
0.000214168	0.331483	0.228	0.173	1	C14	AKR1A1
0.000214351	0.317787	0.266	0.208	1	C14	ADSL
0.000215695	-0.78043	0.065	0.11	1	C14	ERO1A
0.00021585	0.545231	0.144	0.101	1	C14	COPS4
0.000217238	-0.777297	0.095	0.143	1	C14	PIK3CD
0.000217656	0.627128	0.102	0.066	1	C14	ARHGAP27
0.000219716	0.416215	0.194	0.142	1	C14	MAT2A
0.000221097	0.41575	0.141	0.097	1	C14	ZC3H11A
0.000222048	0.50545	0.117	0.078	1	C14	INTS8
0.000226116	0.542395	0.128	0.087	1	C14	TFDP2
0.000230402	-0.365288	0.366	0.431	1	C14	CDC42SE2
0.000232374	0.658161	0.107	0.071	1	C14	LTV1
0.000234908	0.267798	0.474	0.41	1	C14	PRDX1
0.000236114	-0.697848	0.204	0.254	1	C14	GYG1
0.000237085	0.517259	0.185	0.137	1	C14	MFSD14A
0.000237573	0.538092	0.108	0.071	1	C14	WDR70
0.000238985	0.543651	0.113	0.075	1	C14	SHPRH
0.000241526	0.363943	0.248	0.193	1	C14	EPRS
0.000241952	0.364616	0.207	0.154	1	C14	MAN2B1
0.000242319	0.481234	0.188	0.139	1	C14	ITPA
0.000242835	0.37465	0.276	0.219	1	C14	PLEKHJ1
0.000243176	0.383688	0.212	0.16	1	C14	VPS35
0.000243599	-0.823588	0.08	0.125	1	C14	PTTG1IP
0.000247368	0.461895	0.161	0.116	1	C14	VTA1
0.000252172	0.307464	0.261	0.204	1	C14	RPL7L1
0.000254611	-0.873421	0.059	0.1	1	C14	ASNSD1
0.000259739	-0.38046	0.327	0.388	1	C14	MZT2A
0.000261544	0.501503	0.114	0.076	1	C14	VPS37A
0.000265804	0.345143	0.276	0.215	1	C14	NDUFB5
0.000266302	0.394398	0.147	0.103	1	C14	P4HTM
0.000266907	0.512696	0.126	0.086	1	C14	TPRA1
0.000270311	0.470204	0.153	0.11	1	C14	PPIL4
0.00027106	0.403955	0.192	0.142	1	C14	RIF1
0.000273171	0.519077	0.147	0.105	1	C14	TRIM69
0.000273313	-0.695399	0.236	0.289	1	C14	NR4A2
0.000273852	0.495791	0.179	0.132	1	C14	GINM1
0.000274961	0.291022	0.272	0.214	1	C14	NLRC3
0.000277488	-0.353456	0.401	0.463	1	C14	C9orf78
0.000282691	0.358902	0.236	0.18	1	C14	DAXX
0.000288724	-0.402863	0.35	0.406	1	C14	BIN2
0.000290224	0.416216	0.159	0.113	1	C14	PRKAA1
0.000293712	0.510237	0.143	0.101	1	C14	SLC30A9
0.000294014	0.424556	0.17	0.123	1	C14	GLRX3
0.000295019	0.374431	0.276	0.219	1	C14	KDELR2
0.000296336	0.313902	0.266	0.209	1	C14	ARID4A
0.000298991	0.406677	0.263	0.209	1	C14	AMZ2
0.000303572	0.261689	0.387	0.318	1	C14	ERGIC3
0.000304989	0.363049	0.162	0.116	1	C14	SLC20A1
0.000305436	0.423388	0.17	0.123	1	C14	KEAP1
0.000305933	0.332237	0.209	0.156	1	C14	GOPC
0.000306202	-0.587113	0.135	0.19	1	C14	ARL4A
0.000307349	0.360616	0.162	0.117	1	C14	CHD8
0.000311499	0.346165	0.165	0.118	1	C14	AC044849.1
0.000317057	0.449822	0.183	0.137	1	C14	DTD1
0.000321472	0.47648	0.122	0.083	1	C14	SFXN3
0.000322827	0.398012	0.194	0.144	1	C14	RNF13
0.000327668	0.643095	0.114	0.078	1	C14	ELMO2
0.0003316	0.370571	0.272	0.216	1	C14	SH3BP1
0.00033184	-0.425799	0.312	0.371	1	C14	TRAM1
0.000335022	0.319159	0.375	0.31	1	C14	YME1L1
0.000338389	0.479407	0.167	0.12	1	C14	CBFB
0.000342926	0.718312	0.101	0.066	1	C14	ADORA2A
0.000346873	0.496266	0.128	0.088	1	C14	SART3
0.000347211	0.519751	0.114	0.077	1	C14	VPS53
0.000353443	0.461112	0.141	0.099	1	C14	MRPL50
0.000354177	0.332711	0.293	0.238	1	C14	AFF4
0.000354678	0.436959	0.2	0.151	1	C14	CABIN1
0.000359224	0.370954	0.215	0.162	1	C14	CNOT4
0.000361268	0.47443	0.129	0.089	1	C14	SPRTN
0.000365488	0.374915	0.225	0.172	1	C14	POLR2B
0.000366885	0.282642	0.294	0.235	1	C14	CGGBP1
0.000375843	0.453349	0.122	0.082	1	C14	SNHG3
0.000380994	0.52018	0.131	0.091	1	C14	TMEM159
0.000386044	0.505261	0.122	0.083	1	C14	DCAF13
0.000388664	0.263154	0.348	0.282	1	C14	PTPN2
0.000390025	0.650371	0.167	0.124	1	C14	LRRFIP2
0.000395227	0.465471	0.183	0.137	1	C14	ATIC
0.000396141	0.260265	0.33	0.271	1	C14	MRPS24
0.000396756	0.416077	0.233	0.182	1	C14	DERL2
0.000399332	0.446748	0.12	0.082	1	C14	MRPL30
0.000400033	0.522344	0.105	0.07	1	C14	OGFOD1
0.000401059	0.323946	0.389	0.331	1	C14	GNAI2
0.000404264	-0.265811	0.539	0.582	1	C14	CUTA
0.000409689	-0.627494	0.075	0.119	1	C14	PLEKHA1
0.000411734	-0.753104	0.068	0.11	1	C14	NAA16
0.000411956	0.405805	0.194	0.146	1	C14	ARF3
0.000413532	0.293849	0.326	0.268	1	C14	TMED4
0.000417098	-0.732001	0.099	0.146	1	C14	PACS1
0.000423576	0.450435	0.134	0.093	1	C14	COMMD9
0.000423778	0.482391	0.111	0.075	1	C14	IRF2BPL
0.000424762	0.352913	0.183	0.135	1	C14	FLII
0.000427408	0.328235	0.242	0.188	1	C14	TMEM183A
0.000429286	0.43678	0.171	0.125	1	C14	ESCO1
0.000434142	0.508001	0.12	0.083	1	C14	TRAPPC2
0.000437418	0.27218	0.332	0.27	1	C14	CNOT2
0.000437806	0.383558	0.158	0.114	1	C14	UROD
0.000443154	0.339006	0.135	0.093	1	C14	DNAJB12
0.000443358	0.330195	0.215	0.163	1	C14	CAPRIN1
0.000452846	0.342567	0.159	0.114	1	C14	BCL2L1
0.000455145	-0.789154	0.189	0.241	1	C14	HIST1H1E
0.000462856	0.417347	0.185	0.137	1	C14	MZT1
0.000465256	-0.521811	0.065	0.107	1	C14	EIF1AY
0.000466219	0.397354	0.155	0.111	1	C14	LIPA
0.000468202	-0.371747	0.345	0.399	1	C14	SIGIRR
0.000468363	0.427251	0.143	0.101	1	C14	GLYR1
0.000469933	0.298036	0.5	0.447	1	C14	HP1BP3
0.000470234	0.270644	0.29	0.229	1	C14	BDP1
0.000473205	0.484651	0.108	0.072	1	C14	TM9SF1
0.000475328	0.376974	0.207	0.157	1	C14	AGGF1
0.000476478	-0.390464	0.171	0.229	1	C14	KMT2E-AS1
0.000479707	0.417646	0.129	0.09	1	C14	GTF2F2
0.000493005	0.507342	0.134	0.094	1	C14	TMEM11
0.000496024	0.456398	0.12	0.082	1	C14	VAV1
0.000500665	0.343142	0.237	0.185	1	C14	UBE2V2
0.000500773	0.434552	0.194	0.147	1	C14	SCRN2
0.00050365	0.339578	0.263	0.21	1	C14	LYPLA2
0.000506368	2.55449	0.135	0.096	1	C14	CCL4L2
0.000507876	0.304264	0.26	0.201	1	C14	GPR108
0.000515181	0.564219	0.128	0.09	1	C14	BCAP29
0.000517513	0.323972	0.393	0.341	1	C14	RORA
0.000524756	0.313808	0.377	0.311	1	C14	POLR2J
0.000525161	0.284596	0.305	0.244	1	C14	ORMDL1
0.000527555	0.297145	0.245	0.19	1	C14	PDIA4
0.00052785	0.372944	0.297	0.245	1	C14	SUMF2
0.000536567	-0.409394	0.234	0.293	1	C14	RNF166
0.000536604	0.366335	0.162	0.117	1	C14	DUSP23
0.000541581	-0.602937	0.069	0.112	1	C14	INPP4A
0.000546364	0.319271	0.212	0.159	1	C14	ZNFX1
0.000548081	0.571736	0.117	0.081	1	C14	CMAS
0.000550138	0.52973	0.104	0.069	1	C14	TSPAN31
0.000552704	0.385499	0.188	0.14	1	C14	CCDC130
0.000555631	0.352326	0.365	0.302	1	C14	GBP2
0.000558283	0.31544	0.176	0.128	1	C14	CALCOCO1
0.000558951	0.555403	0.113	0.077	1	C14	KATNA1
0.000561227	0.380655	0.195	0.147	1	C14	PUM1
0.000561304	0.26903	0.339	0.276	1	C14	VPS29
0.000561352	0.414765	0.201	0.154	1	C14	DCK
0.000562632	0.273602	0.329	0.268	1	C14	VPS13C
0.000567493	0.480084	0.116	0.079	1	C14	RAD9A
0.000574649	-0.619521	0.386	0.406	1	C14	PCBP1
0.000576568	0.357324	0.242	0.189	1	C14	PRKDC
0.000580276	0.285269	0.294	0.236	1	C14	TOP1
0.000592106	0.585981	0.101	0.067	1	C14	ABCG1
0.00059612	0.388144	0.216	0.167	1	C14	HNRNPAB
0.000596312	0.358847	0.215	0.165	1	C14	CCS
0.00059921	0.421128	0.149	0.107	1	C14	DGLUCY
0.000604549	0.476819	0.14	0.1	1	C14	NIP7
0.000605884	-0.305346	0.456	0.51	1	C14	RSL24D1
0.000608464	0.426065	0.149	0.106	1	C14	HACD3
0.000611555	-2.76933	0.092	0.134	1	C14	HSPA1B
0.00061391	-0.645979	0.08	0.123	1	C14	UBE2E1
0.000615966	-0.548606	0.137	0.187	1	C14	GRAP2
0.000618596	0.307611	0.243	0.188	1	C14	NUMA1
0.000620901	-0.305142	0.477	0.52	1	C14	TECR
0.000624738	0.336066	0.243	0.19	1	C14	MKRN1
0.000627605	0.595008	0.104	0.07	1	C14	ERV3-1
0.000628632	0.330863	0.249	0.198	1	C14	TM9SF2
0.000632316	0.582077	0.117	0.081	1	C14	ABCF3
0.000638225	0.537909	0.144	0.104	1	C14	BZW2
0.000642821	0.347859	0.218	0.168	1	C14	SEPHS2
0.000647649	-0.61137	0.141	0.188	1	C14	SIPA1
0.000649999	0.450291	0.164	0.122	1	C14	HMCES
0.000651745	0.494898	0.105	0.071	1	C14	CDCA4
0.000656628	0.415746	0.185	0.139	1	C14	STAG1
0.000661501	-0.490625	0.111	0.161	1	C14	SNRK
0.000667157	0.315917	0.21	0.159	1	C14	KRCC1
0.000668958	0.354303	0.242	0.19	1	C14	DECR1
0.00067474	0.425785	0.134	0.094	1	C14	ACSL5
0.00068558	0.262958	0.366	0.312	1	C14	MRPS6
0.000686869	-0.709375	0.074	0.115	1	C14	SLC2A4RG
0.000686971	0.260115	0.384	0.32	1	C14	GGNBP2
0.000693296	0.254111	0.314	0.253	1	C14	SLC44A2
0.000693427	0.423997	0.207	0.16	1	C14	EFCAB14
0.000694318	0.445731	0.155	0.113	1	C14	NFKB2
0.000696052	-0.717631	0.068	0.108	1	C14	SPTBN1
0.000699633	-0.613276	0.102	0.149	1	C14	SMPD1
0.000704783	0.460993	0.14	0.099	1	C14	KIAA2026
0.000713918	0.581803	0.107	0.072	1	C14	PLCB2
0.000717454	0.441988	0.111	0.076	1	C14	UBXN7
0.000718268	-0.448494	0.173	0.225	1	C14	EGLN2
0.000727634	-0.615343	0.089	0.132	1	C14	ZNF581
0.000728651	0.362602	0.204	0.155	1	C14	RAP1GDS1
0.000728977	0.326802	0.321	0.265	1	C14	PSMB8-AS1
0.000733578	0.374738	0.224	0.175	1	C14	ECHS1
0.000737743	-0.435415	0.206	0.262	1	C14	TRAPPC6A
0.000749881	0.340934	0.2	0.151	1	C14	NDEL1
0.000755219	0.456489	0.164	0.121	1	C14	NOA1
0.000755944	0.311444	0.186	0.139	1	C14	ZEB1
0.000769432	-0.457435	0.207	0.259	1	C14	MAGED2
0.000770992	0.511138	0.126	0.089	1	C14	PTCD3
0.000777075	0.359523	0.21	0.163	1	C14	INTS10
0.00077812	0.441337	0.14	0.1	1	C14	SMYD2
0.000794025	-0.57451	0.134	0.181	1	C14	RAD23B
0.000799148	0.507396	0.119	0.083	1	C14	RCOR3
0.000799528	0.325658	0.209	0.161	1	C14	DNAJC9
0.00080078	0.425218	0.117	0.081	1	C14	SP4
0.00080205	0.462238	0.149	0.109	1	C14	UTP18
0.000804213	0.287044	0.306	0.25	1	C14	SSR1
0.000806341	0.438236	0.102	0.068	1	C14	TRAPPC6B
0.000807324	0.556974	0.116	0.081	1	C14	ANKRD13C
0.000819913	0.388266	0.192	0.146	1	C14	ATOX1
0.000822037	0.335917	0.17	0.125	1	C14	LINC00426
0.000829105	0.324534	0.294	0.244	1	C14	PPCS
0.000836507	0.429421	0.129	0.091	1	C14	ZFPL1
0.00083855	0.312506	0.309	0.253	1	C14	HNRNPD
0.000850203	0.466862	0.116	0.08	1	C14	RNF41
0.000852943	-0.546104	0.188	0.238	1	C14	FAM162A
0.000853844	0.416365	0.2	0.156	1	C14	METTL17
0.000855251	0.374434	0.179	0.134	1	C14	AZIN1
0.000859569	0.413912	0.185	0.142	1	C14	PSMD12
0.000866889	-0.620405	0.111	0.156	1	C14	CFAP36
0.000870355	0.338573	0.225	0.176	1	C14	PEX16
0.00088246	0.37421	0.185	0.139	1	C14	FPGS
0.000894665	0.396683	0.149	0.107	1	C14	PUM3
0.000896143	0.501433	0.123	0.087	1	C14	NUMB
0.00090173	0.422554	0.144	0.105	1	C14	ZNF330
0.000902744	0.523698	0.132	0.095	1	C14	CNOT3
0.00090774	0.46382	0.117	0.082	1	C14	NUP54
0.00091254	0.399708	0.191	0.145	1	C14	ACTR10
0.000912632	0.547196	0.153	0.113	1	C14	CRY1
0.000921011	0.321784	0.275	0.218	1	C14	MRPS36
0.000929595	0.340445	0.164	0.12	1	C14	LRRC59
0.000934266	0.488978	0.137	0.098	1	C14	FNIP1
0.00093536	0.268102	0.366	0.309	1	C14	MRPL41
0.00094231	0.437045	0.135	0.097	1	C14	U2AF1
0.000943138	-0.443654	0.189	0.246	1	C14	FNTA
0.000947484	0.468451	0.149	0.109	1	C14	FAM3A
0.000953122	0.26162	0.249	0.197	1	C14	ZMYM2
0.000957371	0.318193	0.192	0.145	1	C14	PSPC1
0.000963004	0.484505	0.102	0.069	1	C14	E4F1
0.000989275	0.335978	0.246	0.194	1	C14	APOL6
0.000993952	-0.538039	0.147	0.195	1	C14	TMEM259
0.00102651	0.274381	0.282	0.227	1	C14	TPM4
0.00105035	0.317336	0.197	0.149	1	C14	GPAA1
0.00105174	0.437669	0.126	0.089	1	C14	SNAPC2
0.00105541	0.507535	0.102	0.069	1	C14	IFT52
0.00105805	0.295995	0.32	0.263	1	C14	RTN4
0.00106509	0.441683	0.173	0.132	1	C14	NIPSNAP1
0.00106953	0.385506	0.167	0.124	1	C14	SPNS1
0.0010824	0.36991	0.2	0.154	1	C14	DHX9
0.00109634	0.565785	0.105	0.073	1	C14	MMS19
0.00110187	0.424398	0.14	0.101	1	C14	ATG13
0.00110485	0.464229	0.122	0.085	1	C14	POLR3C
0.00112215	0.384049	0.137	0.098	1	C14	PARP15
0.00112529	0.405871	0.12	0.084	1	C14	NUP153
0.00113031	0.290428	0.278	0.225	1	C14	LMBRD1
0.00113734	-0.598731	0.113	0.157	1	C14	CDKN2AIP
0.00115339	0.277562	0.213	0.163	1	C14	ATG5
0.0011705	0.446201	0.119	0.084	1	C14	ACSF3
0.00118273	0.480156	0.105	0.073	1	C14	DNAJC10
0.00119074	0.338323	0.128	0.09	1	C14	FAM120A
0.00119274	0.396862	0.15	0.111	1	C14	IGSF8
0.00119942	0.430433	0.114	0.079	1	C14	TANGO2
0.00120074	0.557282	0.117	0.083	1	C14	SCFD1
0.0012008	0.422015	0.108	0.074	1	C14	WWP2
0.00120287	0.495649	0.132	0.095	1	C14	TBRG4
0.00122492	0.354711	0.188	0.144	1	C14	PFDN6
0.00123904	-0.409299	0.111	0.16	1	C14	CFAP97
0.0012402	0.421662	0.114	0.08	1	C14	IGF2R
0.00124161	0.343761	0.287	0.238	1	C14	OLA1
0.00124172	-0.252504	0.587	0.627	1	C14	MT-ND6
0.00125746	0.447783	0.108	0.074	1	C14	INTS12
0.00126629	0.261086	0.285	0.233	1	C14	SUSD3
0.0012729	-0.730448	0.093	0.134	1	C14	PDE7A
0.00127933	-0.390136	0.27	0.322	1	C14	CYFIP2
0.00128063	0.449428	0.134	0.096	1	C14	LAX1
0.00128403	0.46471	0.101	0.069	1	C14	MCCC2
0.0013003	0.30653	0.225	0.178	1	C14	PPT1
0.00130064	0.426717	0.116	0.081	1	C14	DHRSX
0.00130134	0.415059	0.105	0.072	1	C14	RNGTT
0.00131491	0.277823	0.242	0.191	1	C14	SUGT1
0.00133885	0.412251	0.135	0.097	1	C14	SLC25A46
0.00134798	0.386077	0.131	0.093	1	C14	ARFIP2
0.00135061	0.447134	0.153	0.113	1	C14	TFG
0.00135271	0.333848	0.227	0.181	1	C14	SLU7
0.00135534	0.265436	0.414	0.361	1	C14	NOL7
0.00135848	0.311968	0.324	0.27	1	C14	CEBPZ
0.00136391	0.545813	0.111	0.078	1	C14	POLB
0.00136613	0.371195	0.239	0.192	1	C14	WAPL
0.00136724	-0.461402	0.141	0.19	1	C14	AP002387.2
0.0013766	0.493311	0.116	0.082	1	C14	DDX19A
0.00137711	0.330103	0.144	0.105	1	C14	KPNA1
0.00138147	0.348263	0.171	0.13	1	C14	TMEM18
0.0013854	0.414362	0.119	0.084	1	C14	ELP6
0.00140122	0.428001	0.12	0.085	1	C14	PMM2
0.0014049	0.375523	0.116	0.081	1	C14	VPS13B
0.00141414	0.384041	0.246	0.2	1	C14	UHMK1
0.00142724	0.439957	0.135	0.099	1	C14	NIPAL3
0.00143223	0.431296	0.135	0.098	1	C14	CGRRF1
0.00146479	0.468418	0.117	0.083	1	C14	C3orf38
0.00147555	-0.622289	0.083	0.123	1	C14	SIAH2
0.00148553	0.456006	0.126	0.09	1	C14	CRYL1
0.00148589	-0.684262	0.095	0.136	1	C14	GPCPD1
0.00148633	0.302297	0.287	0.236	1	C14	DENR
0.00148634	0.399827	0.185	0.143	1	C14	OARD1
0.00149183	0.501053	0.114	0.08	1	C14	TCTA
0.00149651	0.312665	0.201	0.155	1	C14	GNPTG
0.00150271	0.312019	0.252	0.204	1	C14	RBM33
0.00151168	0.397839	0.23	0.182	1	C14	SMS
0.00152414	0.258648	0.201	0.154	1	C14	SRA1
0.00152934	0.310959	0.207	0.159	1	C14	SMIM19
0.00153691	0.324741	0.204	0.158	1	C14	UBE2G1
0.00154044	0.506191	0.107	0.074	1	C14	FAM110A
0.00156503	0.356305	0.167	0.125	1	C14	PRPF18
0.00156507	0.421707	0.147	0.109	1	C14	KPNA3
0.00158042	0.371093	0.218	0.172	1	C14	CCDC25
0.00159423	0.427064	0.107	0.074	1	C14	C6orf47
0.00159765	0.460946	0.108	0.075	1	C14	FAM78A
0.0016221	0.349972	0.228	0.182	1	C14	RAB18
0.00162271	0.381432	0.147	0.108	1	C14	CRTC3
0.00162513	0.26904	0.365	0.31	1	C14	ZNF207
0.00163142	0.288737	0.218	0.17	1	C14	SPAG7
0.00163318	0.428432	0.135	0.099	1	C14	TVP23B
0.00167474	0.55292	0.123	0.09	1	C14	NKAPD1
0.00169115	0.310355	0.302	0.249	1	C14	POLR2C
0.00169587	0.378335	0.194	0.15	1	C14	GNPAT
0.00170709	0.319335	0.245	0.197	1	C14	COPS2
0.00172019	0.48885	0.113	0.08	1	C14	DDX52
0.00174519	0.39941	0.117	0.083	1	C14	DCAF6
0.00175118	0.424275	0.108	0.076	1	C14	SEC16A
0.00176598	0.3385	0.212	0.168	1	C14	TBCD
0.00176821	0.429873	0.117	0.083	1	C14	ACYP1
0.00179935	-0.679468	0.069	0.106	1	C14	RERE
0.00180486	0.434722	0.17	0.131	1	C14	MRPL40
0.00180549	0.281037	0.294	0.245	1	C14	PPP6C
0.00182208	0.383295	0.14	0.103	1	C14	UBAP2L
0.00182737	-0.730647	0.069	0.105	1	C14	RARA
0.00184602	0.307475	0.255	0.208	1	C14	TMEM147
0.00186917	0.454647	0.108	0.076	1	C14	RAB3GAP2
0.00191934	0.461304	0.11	0.077	1	C14	ELOA
0.00196485	0.361858	0.159	0.12	1	C14	CLIP1
0.00197366	0.340588	0.162	0.122	1	C14	RANGAP1
0.00197752	0.306452	0.257	0.209	1	C14	CCDC124
0.00200464	0.269907	0.291	0.242	1	C14	TMEM9B
0.00205189	0.391508	0.129	0.093	1	C14	MNAT1
0.00206103	-0.535825	0.128	0.172	1	C14	NAAA
0.00206617	0.403412	0.114	0.081	1	C14	FARS2
0.00206625	0.490351	0.102	0.071	1	C14	CEP104
0.00206956	0.438766	0.102	0.071	1	C14	ZMAT3
0.00207154	0.364873	0.209	0.165	1	C14	MRPS30
0.00208313	0.41947	0.132	0.097	1	C14	EDRF1
0.00208929	-0.511225	0.141	0.186	1	C14	NXT1
0.00209877	0.376358	0.197	0.154	1	C14	TBC1D10A
0.00212253	-0.641278	0.098	0.137	1	C14	TBX21
0.00213577	0.305033	0.3	0.253	1	C14	CNOT7
0.0021398	0.395538	0.221	0.178	1	C14	BCL7B
0.00215588	0.290922	0.227	0.181	1	C14	LGALS8
0.00217425	0.302661	0.192	0.149	1	C14	COMMD2
0.00220333	0.268653	0.318	0.268	1	C14	SS18L2
0.0022096	0.494661	0.101	0.07	1	C14	TOGARAM1
0.00221469	-0.331408	0.248	0.303	1	C14	MFNG
0.00223875	0.46949	0.155	0.118	1	C14	ARAF
0.00225142	-0.674181	0.086	0.123	1	C14	SESN3
0.00225205	0.349035	0.215	0.17	1	C14	HPRT1
0.00227485	0.366924	0.131	0.095	1	C14	ITPR2
0.0022795	0.320866	0.15	0.111	1	C14	SMIM20
0.00228258	0.468342	0.105	0.073	1	C14	HSD17B12
0.00228428	0.365872	0.185	0.144	1	C14	TRIM27
0.00229414	0.304332	0.254	0.207	1	C14	BIRC6
0.00230989	0.270359	0.297	0.244	1	C14	TXNDC12
0.00232674	0.389135	0.18	0.14	1	C14	AGTRAP
0.00233931	0.280252	0.224	0.176	1	C14	RAB5A
0.00235571	0.366428	0.149	0.112	1	C14	SEL1L
0.00235716	0.303828	0.263	0.215	1	C14	INPP4B
0.00238764	0.342641	0.143	0.106	1	C14	IBTK
0.00240319	0.348429	0.143	0.105	1	C14	ZNF326
0.00240823	0.38057	0.164	0.125	1	C14	SLC35C2
0.00241134	0.394875	0.135	0.1	1	C14	PLPP5
0.00245685	0.272631	0.152	0.112	1	C14	STARD3NL
0.00246802	0.443958	0.146	0.109	1	C14	PLGRKT
0.00246874	0.415134	0.176	0.136	1	C14	SBNO1
0.00249581	0.365117	0.143	0.106	1	C14	ARMCX6
0.00253547	0.464726	0.116	0.083	1	C14	IP6K1
0.00257113	0.338049	0.197	0.154	1	C14	PREB
0.00257635	0.299236	0.177	0.135	1	C14	NUDT1
0.00258173	0.456243	0.11	0.078	1	C14	TBC1D14
0.00261942	0.422929	0.111	0.08	1	C14	TOPBP1
0.00267841	0.264364	0.446	0.396	1	C14	PPIG
0.00270028	0.261029	0.29	0.236	1	C14	KCNAB2
0.00270273	0.427038	0.146	0.11	1	C14	TM2D1
0.00271626	0.411177	0.113	0.081	1	C14	ZNF224
0.0027354	0.314225	0.254	0.208	1	C14	TRAPPC2L
0.00273716	0.311376	0.299	0.25	1	C14	METTL23
0.00275829	-0.335284	0.251	0.306	1	C14	C1QBP
0.00277966	0.31045	0.258	0.21	1	C14	NBPF26
0.00279304	0.295524	0.207	0.162	1	C14	ATP8A1
0.00282014	0.465033	0.101	0.071	1	C14	CBWD1
0.0029057	0.379623	0.177	0.139	1	C14	TPP2
0.00291537	0.457271	0.134	0.1	1	C14	TOMM40
0.00292365	0.313722	0.177	0.137	1	C14	GMPS
0.00295753	0.336907	0.137	0.101	1	C14	MRPL2
0.00296941	0.445251	0.129	0.096	1	C14	SDHAF3
0.0030239	0.407615	0.117	0.085	1	C14	SGMS1
0.00303593	0.329092	0.173	0.134	1	C14	PER1
0.00306698	0.38782	0.147	0.111	1	C14	SLMAP
0.00306972	-0.623608	0.087	0.124	1	C14	NPAT
0.0030898	0.32732	0.2	0.158	1	C14	KLHDC3
0.00309114	0.344636	0.177	0.138	1	C14	SNX20
0.00314623	-0.347883	0.243	0.293	1	C14	ATP1A1
0.00316647	0.354957	0.18	0.139	1	C14	CAPNS1
0.00318453	0.301249	0.189	0.147	1	C14	TMUB2
0.00328949	0.375144	0.135	0.101	1	C14	BORCS6
0.00330027	0.266618	0.236	0.191	1	C14	USF2
0.00331586	0.48768	0.126	0.094	1	C14	MED17
0.00332827	0.330232	0.165	0.127	1	C14	DIDO1
0.00341609	0.386353	0.108	0.077	1	C14	LSG1
0.00343135	0.397995	0.158	0.121	1	C14	AC245297.3
0.00343145	0.48741	0.101	0.071	1	C14	MAP2K5
0.00344837	0.377008	0.185	0.145	1	C14	CWC25
0.00347154	0.297982	0.296	0.248	1	C14	OFD1
0.0034791	0.363536	0.144	0.109	1	C14	POLR2M
0.00349278	0.388671	0.141	0.105	1	C14	CDC27
0.00351788	0.3344	0.162	0.123	1	C14	KAT7
0.00354882	0.539564	0.12	0.089	1	C14	COPS7B
0.00364775	-0.70021	0.168	0.208	1	C14	EFHD2
0.00365162	0.28819	0.219	0.177	1	C14	SETX
0.0036678	0.476775	0.113	0.082	1	C14	MOB2
0.00368033	0.350509	0.158	0.12	1	C14	PHACTR4
0.00368504	0.290633	0.162	0.123	1	C14	CCNB1IP1
0.00371872	0.334225	0.2	0.159	1	C14	TBC1D1
0.00381435	0.410719	0.177	0.14	1	C14	GMCL1
0.0038165	-0.581246	0.074	0.109	1	C14	C12orf76
0.00382245	0.280831	0.207	0.163	1	C14	CYTH4
0.0038232	0.500408	0.102	0.073	1	C14	MAP3K7
0.00386621	0.365982	0.152	0.116	1	C14	DNAJA3
0.00386973	0.393262	0.138	0.104	1	C14	MKLN1
0.0040435	0.358534	0.203	0.162	1	C14	NCOA7
0.00406333	0.343662	0.24	0.197	1	C14	C7orf50
0.00407131	0.28663	0.188	0.147	1	C14	BTN3A3
0.00409999	0.274954	0.254	0.21	1	C14	SDCBP
0.00410357	0.284678	0.132	0.098	1	C14	CWC22
0.00410478	0.285834	0.27	0.226	1	C14	UBE3A
0.00415301	0.498876	0.102	0.073	1	C14	RBM28
0.00426586	0.362482	0.162	0.126	1	C14	BRD9
0.00431638	0.426137	0.119	0.088	1	C14	POLG
0.00432035	-0.431997	0.144	0.185	1	C14	DEDD2
0.00432535	0.325685	0.203	0.162	1	C14	TCERG1
0.00435709	-0.629091	0.072	0.105	1	C14	TRIM28
0.00436795	0.306559	0.152	0.115	1	C14	RBMX2
0.0043722	0.288535	0.207	0.165	1	C14	YDJC
0.00438884	0.299117	0.21	0.167	1	C14	ADD1
0.00445974	0.434545	0.116	0.085	1	C14	DPH7
0.00447471	0.335366	0.116	0.084	1	C14	GART
0.00451424	0.351258	0.174	0.136	1	C14	MICU2
0.00452101	0.488451	0.111	0.081	1	C14	SNRNP35
0.00452487	-0.607121	0.143	0.182	1	C14	AOAH
0.00452741	0.304615	0.11	0.079	1	C14	GPATCH2L
0.0045405	-0.28639	0.351	0.398	1	C14	EIF2S3
0.00454665	0.408235	0.101	0.071	1	C14	IVD
0.0045922	0.538668	0.105	0.077	1	C14	YJU2
0.00462212	0.444483	0.243	0.205	1	C14	ARL5A
0.00466023	0.337243	0.171	0.133	1	C14	TRIM38
0.00469712	0.255061	0.18	0.139	1	C14	PPP2R5E
0.00475546	0.331427	0.138	0.104	1	C14	MTREX
0.00476413	0.403927	0.125	0.092	1	C14	AGA
0.0048319	0.308502	0.237	0.198	1	C14	CCT5
0.00486161	0.397306	0.17	0.133	1	C14	LINC00667
0.00488308	0.358856	0.179	0.14	1	C14	NSRP1
0.00488495	0.572896	0.123	0.093	1	C14	SCAPER
0.00489943	0.346575	0.125	0.092	1	C14	MRPL17
0.00491071	0.301645	0.194	0.154	1	C14	ZNF148
0.00492494	0.358183	0.116	0.085	1	C14	PIK3C3
0.00494895	0.288496	0.254	0.211	1	C14	DDX50
0.00496974	0.418584	0.138	0.105	1	C14	NEK7
0.00498706	-0.557778	0.101	0.136	1	C14	JADE2
0.00500896	0.313325	0.164	0.126	1	C14	MYCBP
0.00511294	0.25494	0.233	0.189	1	C14	PIN4
0.00514675	0.412626	0.12	0.089	1	C14	ATG14
0.00516736	0.287857	0.212	0.171	1	C14	PRRC2A
0.00517621	0.415976	0.143	0.11	1	C14	ZNF585A
0.00519744	0.538671	0.105	0.076	1	C14	RWDD4
0.00520403	0.364792	0.126	0.094	1	C14	SLC7A6OS
0.00522824	0.348743	0.113	0.082	1	C14	RPS6KB1
0.0052893	0.38946	0.149	0.115	1	C14	MBTPS1
0.00532035	0.448711	0.105	0.076	1	C14	CRIPT
0.00532303	0.368965	0.12	0.088	1	C14	RPL26L1
0.00532415	-0.468315	0.135	0.175	1	C14	MAPK1
0.00535678	0.276864	0.195	0.155	1	C14	HINT2
0.0053682	0.401536	0.113	0.083	1	C14	DPP9
0.00538057	0.352729	0.122	0.09	1	C14	TDP1
0.00539543	0.377039	0.135	0.102	1	C14	TSG101
0.00544927	0.305987	0.177	0.139	1	C14	XPO1
0.00547204	0.416423	0.114	0.084	1	C14	OPA1
0.0054729	0.424992	0.113	0.083	1	C14	YTHDC2
0.0055407	0.288109	0.192	0.152	1	C14	C1GALT1
0.00554941	0.328858	0.104	0.074	1	C14	DFFA
0.00556233	0.382529	0.167	0.131	1	C14	MPHOSPH10
0.00558888	0.383288	0.174	0.138	1	C14	STK25
0.00564688	0.368826	0.218	0.178	1	C14	CDC40
0.00564979	0.418791	0.104	0.075	1	C14	SCAP
0.00567464	0.417168	0.137	0.105	1	C14	ASMTL
0.0057157	-0.406284	0.251	0.294	1	C14	REL
0.00572791	0.384344	0.138	0.104	1	C14	RNF214
0.00584004	0.280888	0.333	0.289	1	C14	GTF2A2
0.00586557	0.485684	0.102	0.074	1	C14	FAM219B
0.00587435	0.309149	0.185	0.147	1	C14	HBP1
0.00591303	0.297627	0.126	0.094	1	C14	TTF1
0.00597188	-0.475698	0.284	0.321	1	C14	SNHG12
0.00602611	0.281523	0.131	0.098	1	C14	MKNK2
0.00606181	0.410901	0.159	0.126	1	C14	NCBP3
0.00608698	0.251457	0.183	0.144	1	C14	STX4
0.00611863	0.257197	0.203	0.162	1	C14	NTMT1
0.00612778	-0.42507	0.218	0.262	1	C14	BCL11B
0.00614569	0.27219	0.248	0.203	1	C14	VPS36
0.00621112	0.360823	0.104	0.075	1	C14	MVB12A
0.00623707	0.332145	0.146	0.112	1	C14	ARMCX3
0.0063095	0.433055	0.104	0.076	1	C14	NUP160
0.00640423	0.35555	0.12	0.089	1	C14	CBR1
0.00640925	0.357405	0.108	0.079	1	C14	PDZD8
0.00644767	0.40852	0.191	0.155	1	C14	PSMD14
0.00645737	0.387524	0.117	0.087	1	C14	EXOC2
0.00650169	-0.344443	0.359	0.391	1	C14	DDT
0.0065456	0.287292	0.164	0.128	1	C14	IARS2
0.00658236	0.371505	0.108	0.079	1	C14	PHACTR2
0.00658766	-0.4937	0.146	0.185	1	C14	OTUD6B-AS1
0.00658806	-0.481276	0.107	0.145	1	C14	ATP2B1
0.00666182	0.335705	0.173	0.137	1	C14	GATAD2B
0.00669702	0.346434	0.105	0.076	1	C14	ZC3H14
0.00670081	0.25311	0.236	0.194	1	C14	GTF2B
0.00672076	-0.322321	0.15	0.191	1	C14	SYPL1
0.00672717	0.310481	0.171	0.135	1	C14	MOB3A
0.00676901	-0.373116	0.228	0.27	1	C14	FMNL1
0.00677294	0.424319	0.113	0.083	1	C14	PYROXD1
0.00685703	0.268987	0.251	0.21	1	C14	FAM204A
0.0068777	-0.413467	0.162	0.204	1	C14	CCM2
0.00690643	0.450072	0.137	0.107	1	C14	SIGMAR1
0.0069067	0.383869	0.143	0.11	1	C14	PGS1
0.00692112	0.279541	0.173	0.136	1	C14	MED29
0.00693239	0.367345	0.137	0.104	1	C14	KRIT1
0.00697696	0.397048	0.119	0.088	1	C14	HACL1
0.00700109	0.398566	0.114	0.085	1	C14	FAM217B
0.00711724	-0.567207	0.069	0.101	1	C14	C1orf122
0.00713594	0.401011	0.153	0.12	1	C14	KANSL2
0.00723422	0.251839	0.245	0.203	1	C14	PRPS1
0.00724795	0.439141	0.149	0.115	1	C14	ZFAND3
0.00727782	0.477747	0.107	0.078	1	C14	FUOM
0.007286	0.437143	0.11	0.082	1	C14	CINP
0.0072941	-0.429484	0.168	0.208	1	C14	CDK17
0.00732261	0.27868	0.179	0.141	1	C14	BOLA3
0.00733458	0.378412	0.102	0.074	1	C14	EIF3J-DT
0.00736409	0.343076	0.116	0.086	1	C14	PEX11B
0.00740986	-0.547891	0.15	0.186	1	C14	RASGRP1
0.00743916	-0.376842	0.21	0.253	1	C14	TMC8
0.00744236	0.313024	0.162	0.127	1	C14	BRIX1
0.00746459	0.450143	0.104	0.076	1	C14	NFKBIL1
0.00747505	-0.44003	0.114	0.152	1	C14	APPL1
0.00747789	0.357005	0.116	0.086	1	C14	STXBP3
0.00753281	0.395273	0.104	0.076	1	C14	MED25
0.00754109	0.254403	0.228	0.186	1	C14	GLOD4
0.00754704	0.288343	0.222	0.184	1	C14	RAB10
0.0075895	0.268982	0.27	0.229	1	C14	FAM133B
0.00762528	0.401769	0.122	0.092	1	C14	PDPK1
0.00768338	0.28857	0.162	0.127	1	C14	CCNC
0.0077352	0.321835	0.221	0.184	1	C14	BIRC3
0.00778477	0.392417	0.113	0.084	1	C14	TNPO3
0.00793932	0.376584	0.102	0.074	1	C14	UBE2Z
0.0080424	0.282597	0.224	0.185	1	C14	IRAK4
0.00807163	0.366323	0.119	0.089	1	C14	PATL1
0.0081074	0.416821	0.123	0.094	1	C14	MRPL48
0.00811765	0.260407	0.191	0.153	1	C14	BTF3L4
0.00813252	0.373995	0.209	0.173	1	C14	SYS1
0.00814406	-0.394743	0.126	0.163	1	C14	RNF138
0.00815942	0.382664	0.158	0.125	1	C14	MON2
0.00816873	0.318889	0.113	0.084	1	C14	PPIP5K2
0.00820526	-0.435855	0.105	0.141	1	C14	SNF8
0.00828315	0.250245	0.152	0.117	1	C14	ISCA2
0.00829975	-0.522449	0.069	0.1	1	C14	BCL7C
0.00842246	-0.388635	0.189	0.231	1	C14	ARL2BP
0.00848512	0.283538	0.179	0.14	1	C14	DHX29
0.0085161	-0.277139	0.344	0.385	1	C14	RHOF
0.00851705	0.287684	0.171	0.137	1	C14	LPAR2
0.0085592	0.398318	0.101	0.074	1	C14	NR2C2AP
0.00857173	0.511159	0.111	0.083	1	C14	ERI3
0.00860389	0.443431	0.119	0.09	1	C14	STT3A
0.0086427	0.358229	0.126	0.095	1	C14	SLC35A4
0.00883396	0.311983	0.158	0.123	1	C14	ZDHHC3
0.00884525	0.32616	0.113	0.083	1	C14	PTPRJ
0.00886052	0.342133	0.132	0.101	1	C14	SFT2D2
0.00889822	-0.534053	0.276	0.307	1	C14	CSRNP1
0.00894449	0.29104	0.222	0.185	1	C14	MRPS5
0.00895893	0.337951	0.162	0.129	1	C14	FTSJ1
0.00897741	0.325102	0.137	0.105	1	C14	MCM3AP
0.00899044	0.360498	0.138	0.107	1	C14	LRPPRC
0.00900266	-0.373214	0.114	0.15	1	C14	NUP210
0.00902117	0.406939	0.117	0.088	1	C14	CHID1
0.00904323	0.270837	0.216	0.177	1	C14	RTN3
0.00908382	0.319989	0.186	0.15	1	C14	MRPS35
0.00908924	-0.592445	0.083	0.114	1	C14	RNF220
0.00913153	0.38549	0.125	0.095	1	C14	CCDC93
0.00919406	-0.383387	0.194	0.229	1	C14	EHD1
0.0093244	-0.453499	0.108	0.144	1	C14	APBB1
0.00939719	0.336822	0.107	0.079	1	C14	EBNA1BP2
0.00945694	0.337739	0.209	0.173	1	C14	SEC63
0.00958939	0.303112	0.153	0.12	1	C14	TNRC6A
0.00961786	0.386329	0.119	0.09	1	C14	PWWP2A
0.00963012	0.348526	0.123	0.094	1	C14	NOP2
0.00968676	0.302796	0.197	0.161	1	C14	MLX
0.00970655	0.368798	0.18	0.146	1	C14	LUZP1
0.00982221	0.26831	0.176	0.139	1	C14	PAF1
0.009863	0.391876	0.126	0.097	1	C14	AFG3L2
0.00994428	0.278623	0.137	0.105	1	C14	ZNF830
0	4.71577	0.159	0.003	0	C15	CA2
0	4.41395	0.153	0.004	0	C15	SLC4A10
0	4.39205	0.118	0.002	0	C15	ME1
0	4.02352	0.214	0.012	0	C15	BLK
0	3.62624	0.201	0.013	0	C15	LINC01644
0	2.98105	0.419	0.065	0	C15	TMIGD2
0	2.9654	0.336	0.052	0	C15	NCR3
0	2.73834	0.906	0.308	0	C15	KLRB1
0	2.55974	0.175	0.024	0	C15	DKK3
0	2.53971	0.403	0.074	0	C15	CEBPD
0	2.47167	0.32	0.067	0	C15	TNFSF13B
0	1.98905	0.332	0.085	0	C15	CCR6
0	1.84326	0.656	0.283	0	C15	AQP3
0	1.78841	0.593	0.217	0	C15	JAML
0	1.29689	0.983	0.707	0	C15	IL7R
0	1.21044	0.89	0.683	0	C15	SPOCK2
0	0.767898	1	0.994	0	C15	RPLP0
0	0.503186	1	1	0	C15	RPLP1
0	-1.17228	0.962	0.994	0	C15	TMSB10
9.22713e-295	0.403927	1	1	3.10779e-290	C15	EEF1A1
5.49647e-279	1.50689	0.624	0.323	1.85127e-274	C15	GCHFR
4.46743e-274	1.9146	0.265	0.068	1.50468e-269	C15	CTSH
9.67547e-273	2.68872	0.126	0.017	3.2588e-268	C15	TLE1
8.82766e-270	1.45168	0.537	0.239	2.97324e-265	C15	GYG1
2.26396e-234	0.400384	1	0.998	7.62525e-230	C15	TPT1
2.34013e-229	2.65135	0.104	0.014	7.8818e-225	C15	CXXC5
1.15604e-223	1.9612	0.215	0.054	3.89365e-219	C15	ABCB1
8.30663e-222	1.85881	0.274	0.084	2.79776e-217	C15	CPNE7
1.96805e-218	1.82833	0.298	0.099	6.62858e-214	C15	PPP1R14B
3.641e-204	-1.12846	0.439	0.713	1.22632e-199	C15	FYB1
2.69608e-200	1.10553	0.594	0.311	9.08066e-196	C15	LGALS3
1.28226e-194	0.289564	1	0.999	4.31879e-190	C15	RPL10
4.32896e-189	1.90957	0.41	0.188	1.45804e-184	C15	CLIC3
1.92827e-185	0.829429	0.775	0.505	6.4946e-181	C15	ALOX5AP
4.27859e-182	-3.21852	0.093	0.375	1.44107e-177	C15	HLA-DRB1
1.91331e-179	0.625738	0.989	0.955	6.44421e-175	C15	MT-ATP8
1.8061e-175	0.944439	0.598	0.329	6.08312e-171	C15	RORA
2.5091e-171	0.990036	0.547	0.284	8.45089e-167	C15	ERN1
5.42871e-170	2.20372	0.113	0.021	1.82845e-165	C15	KIF5C
8.29586e-160	-0.454756	1	1	2.79413e-155	C15	MALAT1
1.09433e-159	1.30956	0.343	0.142	3.68583e-155	C15	CERK
4.31664e-157	-3.10184	0.064	0.318	1.45389e-152	C15	SELL
7.35569e-157	-0.839837	0.795	0.892	2.47747e-152	C15	IFITM1
2.45905e-153	-1.86093	0.145	0.417	8.28233e-149	C15	ARID5B
9.1251e-153	-2.01424	0.211	0.459	3.07342e-148	C15	HLA-DPA1
2.3539e-152	1.3041	0.338	0.143	7.92815e-148	C15	PERP
5.31216e-152	1.24278	0.378	0.172	1.78919e-147	C15	TNFRSF25
4.47449e-151	2.16943	0.145	0.037	1.50705e-146	C15	LST1
2.17494e-150	1.70904	0.178	0.051	7.3254e-146	C15	PLXND1
1.22605e-149	-3.21956	0.062	0.307	4.12947e-145	C15	GZMH
3.39346e-149	-1.63034	0.224	0.486	1.14295e-144	C15	COTL1
5.65724e-147	-1.89915	0.193	0.442	1.90542e-142	C15	HLA-DPB1
3.09307e-138	1.40731	0.27	0.106	1.04178e-133	C15	DPP4
4.13229e-137	0.612798	0.775	0.48	1.3918e-132	C15	RPS4Y1
1.45044e-135	0.321493	1	0.995	4.88523e-131	C15	RPL3
3.46997e-135	2.08677	0.11	0.025	1.16872e-130	C15	WDR86
7.49435e-135	1.11983	0.413	0.204	2.52417e-130	C15	KLRG1
6.51877e-134	0.918757	0.544	0.313	2.19559e-129	C15	FKBP11
1.65575e-130	1.45953	0.162	0.047	5.57675e-126	C15	S1PR5
1.22571e-129	1.32101	0.259	0.101	4.12832e-125	C15	ZBTB16
2.91361e-125	1.02338	0.467	0.257	9.81333e-121	C15	ODF2L
5.94743e-125	-1.14202	0.354	0.583	2.00315e-120	C15	TUBA4A
1.48484e-124	0.327986	0.996	0.988	5.00109e-120	C15	RPL21
1.98615e-122	0.710104	0.747	0.555	6.68954e-118	C15	SEC61B
1.04529e-120	-1.70074	0.192	0.415	3.52065e-116	C15	CD27
2.05608e-119	0.406629	0.991	0.956	6.9251e-115	C15	MT-ND1
1.91838e-116	0.262709	1	0.997	6.46129e-112	C15	RPL8
9.03244e-116	0.864426	0.529	0.317	3.04222e-111	C15	TTC39C
1.08143e-115	-2.09831	0.252	0.457	3.64236e-111	C15	RGS1
1.25573e-112	-2.48248	0.103	0.31	4.22942e-108	C15	DUSP4
4.07924e-111	1.88052	0.11	0.028	1.37393e-106	C15	NRIP1
5.1752e-111	1.86142	0.122	0.034	1.74306e-106	C15	NR1D1
2.71288e-110	-1.11592	0.334	0.552	9.13727e-106	C15	ITGB2
1.37487e-109	1.42885	0.155	0.049	4.63069e-105	C15	HPGD
3.78296e-109	1.65385	0.138	0.041	1.27414e-104	C15	IL18RAP
5.18751e-109	1.57133	0.114	0.03	1.7472e-104	C15	CCL20
6.50486e-108	0.256284	1	0.997	2.1909e-103	C15	RPL41
6.2163e-107	0.938745	0.574	0.398	2.09371e-102	C15	PCBP1
1.04287e-105	-0.688568	0.66	0.786	3.5125e-101	C15	EVL
3.44937e-104	-1.84604	0.117	0.325	1.16178e-99	C15	CYTOR
4.91041e-104	-3.29151	0.024	0.204	1.65388e-99	C15	LEF1
1.49071e-101	0.370857	0.971	0.929	5.02088e-97	C15	LAPTM5
1.43956e-100	0.691353	0.703	0.52	4.8486e-96	C15	PDCD4
3.67316e-100	-1.16232	0.278	0.482	1.23716e-95	C15	RHOH
3.49482e-97	-0.642229	0.735	0.824	1.17709e-92	C15	RAC2
2.08082e-96	-1.24216	0.309	0.499	7.00839e-92	C15	SYTL3
1.21062e-94	0.818907	0.502	0.317	4.0775e-90	C15	OSTC
1.70415e-93	-1.33385	0.172	0.374	5.73975e-89	C15	ITK
4.1063e-93	0.69101	0.545	0.339	1.38304e-88	C15	LYAR
1.04448e-92	-3.78332	0.02	0.18	3.51791e-88	C15	TIGIT
1.55652e-92	0.344163	0.986	0.966	5.24253e-88	C15	RPL36AL
4.55199e-92	1.25391	0.19	0.074	1.53316e-87	C15	PHACTR2
2.03867e-91	1.55885	0.111	0.032	6.86646e-87	C15	CYTH3
2.60671e-89	-4.20726	0.03	0.189	8.77965e-85	C15	GZMB
3.78074e-89	0.460221	0.896	0.787	1.27339e-84	C15	PPIB
3.48827e-88	1.05604	0.272	0.129	1.17488e-83	C15	ATF7IP2
3.09455e-87	0.888446	0.424	0.249	1.04228e-82	C15	CTSA
4.15987e-87	-2.9592	0.044	0.207	1.40108e-82	C15	HLA-DRA
7.52456e-87	0.954293	0.375	0.21	2.53435e-82	C15	FKBP2
8.37696e-86	0.27931	0.999	0.995	2.82145e-81	C15	RPS16
3.21475e-85	0.40543	0.947	0.869	1.08276e-80	C15	S100A6
3.31726e-85	0.437329	0.944	0.815	1.11729e-80	C15	DUSP1
3.57335e-84	0.820434	0.362	0.194	1.20354e-79	C15	SYTL2
1.68902e-82	0.942952	0.359	0.199	5.6888e-78	C15	GPR65
3.64229e-82	-0.807479	0.495	0.639	1.22676e-77	C15	STK17B
3.67998e-82	-1.78217	0.104	0.278	1.23945e-77	C15	CEMIP2
3.91396e-82	1.14733	0.238	0.11	1.31826e-77	C15	MYBL1
4.83275e-82	1.11934	0.213	0.093	1.62772e-77	C15	IL18R1
6.85398e-82	1.61882	0.113	0.035	2.30849e-77	C15	LINC002481
1.5815e-81	-1.49656	0.21	0.388	5.32666e-77	C15	LGALS1
3.83624e-81	0.293617	0.98	0.937	1.29208e-76	C15	EEF1G
1.08673e-79	-1.075	0.314	0.489	3.66022e-75	C15	ITM2A
9.831e-79	-1.38403	0.196	0.371	3.31118e-74	C15	SAMSN1
2.16616e-78	-2.52754	0.034	0.183	7.29583e-74	C15	MAL
4.77933e-76	-1.23798	0.226	0.398	1.60973e-71	C15	ITGB1
7.38235e-76	1.56123	0.178	0.076	2.48645e-71	C15	AC245014.3
1.18028e-75	0.641676	0.571	0.394	3.9753e-71	C15	OSTF1
1.71735e-75	1.08409	0.234	0.111	5.7842e-71	C15	RUNX2
2.90992e-75	1.28305	0.164	0.066	9.80091e-71	C15	NSG1
4.65895e-75	0.42392	0.917	0.846	1.56918e-70	C15	ITM2B
5.67138e-75	1.52862	0.102	0.031	1.91018e-70	C15	PLCB1
2.38803e-74	-0.486068	0.85	0.899	8.04312e-70	C15	PTPRC
1.65275e-73	1.23286	0.145	0.055	5.56661e-69	C15	SKAP2
1.03706e-72	0.549944	0.742	0.605	3.49291e-68	C15	RABAC1
1.24335e-72	-1.23509	0.76	0.791	4.18773e-68	C15	CD74
1.24683e-72	0.271059	0.999	0.98	4.19946e-68	C15	MT-CO3
2.70768e-72	-1.06401	0.26	0.428	9.11973e-68	C15	CD5
5.59794e-72	0.853943	0.342	0.193	1.88544e-67	C15	CCDC167
6.06503e-71	0.805358	0.262	0.129	2.04276e-66	C15	AUTS2
9.90202e-71	0.606903	0.63	0.465	3.3351e-66	C15	PPP2R5C
1.46308e-70	-0.982402	0.397	0.542	4.9278e-66	C15	SMCHD1
3.03386e-70	-1.52752	0.179	0.348	1.02183e-65	C15	HSPB1
7.66119e-70	-4.05788	0.009	0.131	2.58037e-65	C15	HLA-DQA1
1.3527e-69	0.259385	1	0.986	4.55604e-65	C15	MT-ND4L
2.90786e-69	0.585033	0.631	0.467	9.79398e-65	C15	P4HB
4.54539e-69	-2.42228	0.044	0.182	1.53093e-64	C15	HLA-DQB1
4.73892e-68	-1.9926	0.172	0.311	1.59612e-63	C15	CD8B
2.54195e-67	0.954298	0.262	0.136	8.56156e-63	C15	EIF4EBP1
7.70463e-67	1.03492	0.203	0.094	2.595e-62	C15	AC006369.1
1.09159e-66	-2.15939	0.061	0.202	3.6766e-62	C15	ICOS
1.13552e-66	0.593659	0.522	0.35	3.82456e-62	C15	XBP1
2.68275e-65	-0.469887	0.759	0.829	9.03577e-61	C15	HNRNPDL
3.14265e-65	0.379003	0.995	0.985	1.05847e-60	C15	FTH1
4.9383e-65	0.479361	0.721	0.551	1.66327e-60	C15	S100A11
6.66893e-65	-0.333111	1	0.999	2.24616e-60	C15	TMSB4X
1.58512e-64	-0.975943	0.349	0.504	5.33884e-60	C15	SLC2A3
6.9525e-63	-0.698321	0.711	0.794	2.34167e-58	C15	ZFP36
7.31941e-63	0.961161	0.263	0.141	2.46525e-58	C15	LUZP1
8.50243e-62	0.357765	0.485	0.305	2.8637e-57	C15	PRF1
1.08051e-61	1.21436	0.135	0.054	3.63927e-57	C15	TMEM273
2.05504e-61	0.840221	0.31	0.176	6.92158e-57	C15	RAB18
1.03878e-60	-0.551651	0.849	0.884	3.49871e-56	C15	HSPA8
1.51771e-60	-0.806276	0.529	0.655	5.11178e-56	C15	DDIT4
2.31456e-60	0.393625	0.858	0.755	7.79566e-56	C15	SSR4
2.75888e-60	-1.48153	0.147	0.295	9.2922e-56	C15	NR4A2
6.42771e-59	0.627253	0.28	0.151	2.16492e-54	C15	CXCR6
1.16437e-58	-0.623627	0.689	0.767	3.9217e-54	C15	SRSF7
2.92662e-58	-2.84391	0.029	0.145	9.85715e-54	C15	CTLA4
1.27696e-57	-1.55931	0.105	0.243	4.30094e-53	C15	IL6ST
3.01537e-57	-2.87241	0.02	0.129	1.01561e-52	C15	HLA-DRB5
7.82815e-57	0.559854	0.648	0.511	2.6366e-52	C15	OCIAD2
1.0058e-56	-1.03204	0.243	0.39	3.38763e-52	C15	PTGER4
1.03622e-56	-0.906178	0.746	0.796	3.4901e-52	C15	JUNB
3.89536e-56	1.07519	0.141	0.059	1.312e-51	C15	LINC02084
1.48183e-55	-1.20306	0.163	0.308	4.99095e-51	C15	CORO1B
3.6218e-55	-0.910529	0.263	0.412	1.21986e-50	C15	IL10RA
4.5569e-55	1.1634	0.152	0.068	1.53481e-50	C15	ARL3
1.13776e-54	0.441434	0.807	0.659	3.8321e-50	C15	NFKBIA
1.52049e-54	-0.571841	0.907	0.905	5.12117e-50	C15	IL32
2.09957e-53	-1.01986	0.22	0.363	7.07155e-49	C15	ITGA4
7.11568e-53	-0.920366	0.241	0.386	2.39663e-48	C15	PRKCH
9.08195e-53	-0.573589	0.553	0.656	3.05889e-48	C15	ARL6IP5
1.15178e-52	0.902296	0.228	0.122	3.87932e-48	C15	ARL14EP
2.02777e-52	-0.956989	0.263	0.403	6.82972e-48	C15	ARHGAP9
2.28316e-52	0.610811	0.376	0.236	7.68991e-48	C15	PDE4D
4.76497e-52	0.753954	0.313	0.188	1.60489e-47	C15	MANF
5.59466e-52	1.12585	0.156	0.073	1.88434e-47	C15	STX18
1.04963e-51	0.289052	0.383	0.231	3.53526e-47	C15	HOPX
4.31798e-51	-0.557302	0.636	0.713	1.45434e-46	C15	SUB1
1.94229e-50	-1.23863	0.147	0.281	6.54183e-46	C15	DOK2
3.13927e-50	-3.63937	0.009	0.1	1.05734e-45	C15	ZNF683
3.48173e-50	-1.83978	0.057	0.172	1.17268e-45	C15	PDCD1
4.82313e-50	1.22179	0.17	0.084	1.62448e-45	C15	TIFA
4.97229e-50	-2.13165	0.044	0.154	1.67472e-45	C15	MIR4435-2HG
8.14166e-50	0.68659	0.311	0.188	2.74219e-45	C15	SATB1
8.24628e-49	0.58331	0.485	0.345	2.77743e-44	C15	HM13
8.39624e-49	-1.03043	0.199	0.335	2.82794e-44	C15	SAMHD1
1.44686e-48	-0.543386	0.547	0.652	4.87318e-44	C15	GSTK1
1.69406e-48	0.678273	0.35	0.222	5.70578e-44	C15	KMT2E-AS1
2.05737e-48	-0.84877	0.304	0.437	6.92942e-44	C15	LIME1
4.18433e-48	-0.853084	0.285	0.424	1.40932e-43	C15	GSTP1
1.32735e-47	0.640151	0.405	0.272	4.47063e-43	C15	SEC11C
1.41653e-47	0.894991	0.235	0.133	4.77101e-43	C15	KDSR
1.66903e-47	-0.797341	0.396	0.51	5.62145e-43	C15	PIK3R1
2.44679e-47	-0.34381	0.812	0.857	8.24103e-43	C15	CD37
2.77808e-47	-2.18837	0.029	0.127	9.35685e-43	C15	PTTG1
6.10401e-47	-1.24326	0.133	0.262	2.05589e-42	C15	PLAAT4
8.19959e-47	-0.711503	0.346	0.487	2.7617e-42	C15	SMAP2
9.37656e-47	0.881514	0.211	0.113	3.15812e-42	C15	ELK3
3.13236e-46	-1.42731	0.148	0.27	1.05501e-41	C15	CCR7
5.38833e-46	1.18543	0.105	0.042	1.81484e-41	C15	AC007952.4
7.57275e-46	0.576261	0.407	0.275	2.55058e-41	C15	GLRX
7.8627e-46	-2.18981	0.032	0.13	2.64823e-41	C15	HLA-DMA
1.51211e-45	0.454332	0.648	0.519	5.09294e-41	C15	SEC61G
6.16781e-45	0.820859	0.232	0.131	2.07738e-40	C15	MAEA
8.22966e-45	0.497106	0.546	0.414	2.77183e-40	C15	NOSIP
2.04572e-44	0.418231	0.574	0.425	6.8902e-40	C15	SH2D2A
4.0483e-44	0.58398	0.386	0.254	1.36351e-39	C15	CDC42EP3
2.02979e-43	0.935785	0.173	0.09	6.83654e-39	C15	SMIM14
2.19003e-43	-1.91854	0.043	0.142	7.37623e-39	C15	ACP5
2.90483e-43	0.375514	0.575	0.427	9.78376e-39	C15	TGFB1
3.09523e-43	0.474748	0.499	0.359	1.04251e-38	C15	MGAT4A
6.19517e-43	-0.94082	0.141	0.269	2.08659e-38	C15	PCED1B-AS1
7.60596e-43	-1.87672	0.054	0.156	2.56176e-38	C15	AREG
1.02945e-42	0.501021	0.514	0.374	3.46728e-38	C15	TC2N
1.35826e-42	-1.85382	0.037	0.133	4.57477e-38	C15	GPR174
2.31524e-42	-1.1625	0.103	0.221	7.79796e-38	C15	INPP4B
2.85042e-42	0.557197	0.416	0.284	9.60049e-38	C15	DNAJC1
6.61226e-42	0.553288	0.413	0.285	2.22708e-37	C15	GABARAPL1
8.03648e-42	-1.2292	0.098	0.211	2.70677e-37	C15	SEPTIN6
9.37817e-42	0.629219	0.357	0.239	3.15866e-37	C15	TMEM14C
9.50398e-42	0.623936	0.4	0.278	3.20104e-37	C15	MYDGF
1.11208e-41	-0.846414	0.485	0.59	3.74561e-37	C15	SAT1
1.74079e-41	0.920477	0.178	0.095	5.86317e-37	C15	SORBS3
2.64736e-41	-0.405983	0.886	0.902	8.91656e-37	C15	CD52
3.61277e-41	1.05348	0.117	0.053	1.21682e-36	C15	AGPAT4
4.19639e-41	0.686182	0.294	0.184	1.41339e-36	C15	IFNGR1
7.74411e-41	0.905269	0.167	0.087	2.60829e-36	C15	AC087239.1
8.47503e-41	-1.89146	0.071	0.172	2.85448e-36	C15	MX1
9.17715e-41	-0.730482	0.304	0.426	3.09095e-36	C15	STAT3
1.03205e-40	-0.661189	0.365	0.482	3.47606e-36	C15	CALM3
1.42401e-40	-1.1956	0.086	0.198	4.79621e-36	C15	CD4
1.7732e-40	-1.04227	0.765	0.817	5.97232e-36	C15	HSP90AA1
1.79061e-40	0.819268	0.196	0.108	6.03094e-36	C15	SNAI3
2.4816e-40	0.407787	0.725	0.612	8.35829e-36	C15	GPX4
5.55861e-40	0.703619	0.281	0.175	1.8722e-35	C15	PNP
1.20619e-39	-2.2434	0.087	0.191	4.06258e-35	C15	HSPH1
1.45997e-39	0.434389	0.569	0.436	4.91731e-35	C15	YWHAQ
2.01634e-39	0.539623	0.375	0.251	6.79124e-35	C15	SORL1
3.09976e-39	-1.11172	0.119	0.232	1.04403e-34	C15	SEPTIN1
3.86849e-39	-1.78441	0.051	0.145	1.30294e-34	C15	PELI1
4.03732e-39	0.809288	0.167	0.087	1.35981e-34	C15	ADRB2
5.53422e-39	-0.578674	0.586	0.671	1.86398e-34	C15	CYTIP
8.3525e-39	1.06567	0.121	0.057	2.8132e-34	C15	CYB561
1.13679e-38	0.760865	0.211	0.121	3.82884e-34	C15	LMO4
1.28843e-38	-1.71707	0.084	0.184	4.33955e-34	C15	SOCS3
1.8114e-38	0.936561	0.159	0.083	6.10099e-34	C15	FYCO1
2.00298e-38	-1.03635	0.133	0.248	6.74624e-34	C15	CMTM7
2.23102e-38	-1.09751	0.169	0.28	7.51431e-34	C15	IL2RB
2.62733e-38	-1.1778	0.103	0.212	8.84909e-34	C15	TLE5
8.71716e-38	-2.02697	0.038	0.124	2.93603e-33	C15	TOX
2.90125e-37	-0.367924	0.733	0.785	9.7717e-33	C15	YWHAZ
3.11789e-37	-0.892453	0.338	0.443	1.05014e-32	C15	HMGB2
4.97867e-37	0.49026	0.499	0.37	1.67686e-32	C15	SPSB3
6.99517e-37	0.946581	0.17	0.093	2.35604e-32	C15	PRR5
7.83353e-37	0.647146	0.29	0.186	2.63841e-32	C15	ACAA2
8.86476e-37	-1.06127	0.14	0.249	2.98574e-32	C15	MYO1G
1.088e-36	0.253205	0.701	0.55	3.66449e-32	C15	LTB
1.23739e-36	-0.993707	0.114	0.224	4.16765e-32	C15	SEPTIN9
1.46414e-36	0.958014	0.118	0.056	4.93136e-32	C15	GALNT10
1.58942e-36	0.443755	0.539	0.412	5.35331e-32	C15	SPCS2
1.89474e-36	-1.42529	0.059	0.153	6.38167e-32	C15	SERINC5
2.64562e-36	0.717942	0.213	0.125	8.91072e-32	C15	SLC16A3
3.55765e-36	-0.353627	0.935	0.936	1.19825e-31	C15	CFL1
6.29287e-36	-0.522539	0.478	0.589	2.1195e-31	C15	ETS1
7.31642e-36	-0.973705	0.155	0.265	2.46424e-31	C15	JPT1
7.3662e-36	0.796856	0.189	0.107	2.48101e-31	C15	GNPDA1
7.8223e-36	-0.790593	0.156	0.274	2.63463e-31	C15	SNHG6
9.0595e-36	-0.286818	0.971	0.968	3.05133e-31	C15	ATP5F1E
1.1457e-35	-0.886806	0.217	0.328	3.85885e-31	C15	WNK1
1.19177e-35	-0.957831	0.178	0.289	4.01401e-31	C15	BLOC1S1
1.72454e-35	-0.99268	0.164	0.274	5.80841e-31	C15	CXCR3
2.03439e-35	0.593925	0.295	0.191	6.85202e-31	C15	C19orf70
2.11038e-35	-0.691005	0.172	0.297	7.10798e-31	C15	SNHG29
3.19176e-35	-0.818576	0.214	0.327	1.07502e-30	C15	ST3GAL1
4.17482e-35	0.821914	0.114	0.053	1.40612e-30	C15	SPRY1
4.95792e-35	0.648135	0.265	0.168	1.66988e-30	C15	NINJ1
5.41961e-35	-0.66419	0.564	0.632	1.82538e-30	C15	LY6E
6.9259e-35	-1.01955	0.138	0.245	2.33271e-30	C15	THEMIS
7.64422e-35	-1.40414	0.277	0.366	2.57465e-30	C15	CCL4
1.44739e-34	0.671797	0.286	0.187	4.87496e-30	C15	LINC00623
1.63964e-34	-0.369777	0.89	0.902	5.52248e-30	C15	PPDPF
1.74458e-34	0.812026	0.178	0.099	5.87591e-30	C15	CYB5A
2.59819e-34	0.79674	0.191	0.109	8.75097e-30	C15	TMEM71
2.70515e-34	-0.829574	0.134	0.245	9.11123e-30	C15	SEPTIN7
3.16526e-34	0.308094	0.772	0.667	1.06609e-29	C15	ARF1
3.45618e-34	-0.478293	0.546	0.63	1.16407e-29	C15	STK4
4.16052e-34	-0.800888	0.255	0.362	1.40131e-29	C15	USP15
6.81987e-34	0.779693	0.206	0.123	2.297e-29	C15	ATP2B1-AS1
7.68303e-34	0.601728	0.276	0.175	2.58772e-29	C15	MATK
8.8182e-34	1.00187	0.115	0.056	2.97006e-29	C15	CHD7
8.94716e-34	-0.676642	0.319	0.43	3.01349e-29	C15	ADGRE5
2.24845e-33	-1.77851	0.045	0.127	7.57299e-29	C15	SESN3
2.66801e-33	-1.73851	0.048	0.131	8.98614e-29	C15	ZEB2
3.09471e-33	0.691126	0.253	0.16	1.04233e-28	C15	YIPF5
4.06884e-33	0.668079	0.234	0.143	1.37042e-28	C15	LYSMD2
4.27138e-33	-0.365507	0.968	0.966	1.43864e-28	C15	H3F3B
4.3841e-33	0.497631	0.39	0.277	1.47661e-28	C15	MGAT1
6.05764e-33	-0.380248	0.799	0.802	2.04027e-28	C15	LDHB
7.26256e-33	-0.955836	0.229	0.329	2.4461e-28	C15	TNFRSF1B
8.59121e-33	-0.655147	0.683	0.74	2.89361e-28	C15	HSP90AB1
1.9446e-32	-0.406815	0.998	0.992	6.5496e-28	C15	ACTB
1.99124e-32	-1.14469	0.143	0.241	6.70669e-28	C15	CEBPB
2.12891e-32	0.531994	0.351	0.245	7.17038e-28	C15	MRPL10
2.21071e-32	-1.28001	0.125	0.221	7.44588e-28	C15	ZNF331
3.66534e-32	-0.319768	0.783	0.824	1.23452e-27	C15	HNRNPA2B1
4.0272e-32	-1.21533	0.073	0.162	1.3564e-27	C15	MICOS10
4.52767e-32	0.596548	0.285	0.188	1.52496e-27	C15	GLO1
5.21577e-32	0.337441	0.763	0.673	1.75672e-27	C15	SERP1
5.47036e-32	0.629064	0.253	0.16	1.84247e-27	C15	TGIF1
7.37713e-32	-0.944682	0.199	0.302	2.48469e-27	C15	PIM2
7.72182e-32	0.829473	0.169	0.095	2.60079e-27	C15	GTF3C1
8.69225e-32	-0.90966	0.16	0.262	2.92764e-27	C15	SFXN1
1.73284e-31	0.800437	0.15	0.081	5.83637e-27	C15	ERGIC1
1.73734e-31	-0.567179	0.291	0.403	5.85154e-27	C15	BTG2
1.78527e-31	-0.908972	0.121	0.221	6.01296e-27	C15	RESF1
3.54165e-31	-0.655688	0.329	0.428	1.19286e-26	C15	ANXA6
4.53023e-31	-0.398823	0.589	0.668	1.52583e-26	C15	CCND3
5.48238e-31	-2.80767	0.029	0.1	1.84652e-26	C15	CCL4L2
5.53163e-31	-0.447347	0.595	0.662	1.86311e-26	C15	CD3G
5.96224e-31	0.571036	0.313	0.214	2.00814e-26	C15	LPIN2
6.07942e-31	0.451994	0.485	0.373	2.04761e-26	C15	TMED9
1.16771e-30	-0.69213	0.157	0.267	3.93295e-26	C15	GAS5
2.08343e-30	0.901459	0.162	0.092	7.0172e-26	C15	KIAA0319L
2.69218e-30	0.79655	0.163	0.092	9.06752e-26	C15	AL357060.1
3.53082e-30	-0.689948	0.308	0.406	1.18922e-25	C15	FKBP1A
5.14945e-30	0.702157	0.215	0.133	1.73439e-25	C15	LPCAT4
5.19601e-30	-0.509474	0.387	0.491	1.75007e-25	C15	HNRNPU
1.08038e-29	-1.46906	0.054	0.133	3.63883e-25	C15	MARCKSL1
1.12657e-29	-0.723769	0.388	0.484	3.79439e-25	C15	TUBA1B
1.99843e-29	0.969729	0.105	0.052	6.73091e-25	C15	FURIN
2.32936e-29	0.411766	0.475	0.364	7.84553e-25	C15	TNFAIP8
2.56866e-29	-1.6102	0.035	0.107	8.65151e-25	C15	FBLN7
2.63838e-29	-0.536057	0.401	0.497	8.88631e-25	C15	LCP2
3.13917e-29	-1.0488	0.128	0.221	1.0573e-24	C15	SEMA4D
3.28646e-29	0.331795	0.685	0.571	1.10691e-24	C15	ZFP36L1
4.34728e-29	-1.01394	0.125	0.218	1.46421e-24	C15	LDLRAP1
4.97117e-29	0.521616	0.279	0.185	1.67434e-24	C15	ARL4A
5.10118e-29	-0.482506	0.502	0.586	1.71813e-24	C15	FUS
6.12464e-29	-0.94533	0.141	0.236	2.06284e-24	C15	CRYBG1
7.31095e-29	-0.299364	0.901	0.919	2.4624e-24	C15	PTPRCAP
1.1112e-28	-0.765924	0.267	0.365	3.74262e-24	C15	RNF19A
2.3633e-28	-0.449784	0.38	0.494	7.95983e-24	C15	TSPO
2.49542e-28	-0.526638	0.451	0.534	8.40483e-24	C15	ELF1
2.50155e-28	0.436707	0.444	0.333	8.42548e-24	C15	CDK2AP2
2.53652e-28	-0.713675	0.292	0.387	8.54326e-24	C15	IFI16
3.09949e-28	-1.00709	0.097	0.185	1.04394e-23	C15	TOMM6
3.18275e-28	-1.20714	0.12	0.206	1.07198e-23	C15	LYST
3.51678e-28	-0.873094	0.145	0.241	1.18449e-23	C15	DOCK10
3.8794e-28	-0.733622	0.226	0.325	1.30662e-23	C15	SIT1
4.38842e-28	-0.31777	0.945	0.944	1.47806e-23	C15	ACTG1
4.55406e-28	0.416415	0.434	0.323	1.53385e-23	C15	PDIA6
5.65974e-28	0.770872	0.15	0.084	1.90626e-23	C15	MTRNR2L12
7.33938e-28	0.465555	0.389	0.283	2.47198e-23	C15	C8orf59
8.19738e-28	-0.876007	0.205	0.298	2.76096e-23	C15	TENT5C
8.25893e-28	0.435035	0.434	0.327	2.78169e-23	C15	CCDC107
1.08368e-27	-0.772453	0.242	0.336	3.64995e-23	C15	SNHG7
1.50177e-27	-0.530509	0.382	0.475	5.0581e-23	C15	LAT
1.6425e-27	0.510179	0.343	0.244	5.5321e-23	C15	NMRK1
2.46158e-27	-0.559823	0.307	0.407	8.29085e-23	C15	KHDRBS1
2.51988e-27	-1.05011	0.093	0.178	8.48722e-23	C15	CORO7
2.55877e-27	-0.496297	0.537	0.606	8.61818e-23	C15	IL2RG
2.77863e-27	0.310544	0.573	0.447	9.3587e-23	C15	CAMK4
3.83232e-27	-0.252615	0.908	0.916	1.29076e-22	C15	DDX5
3.91564e-27	0.53271	0.301	0.208	1.31883e-22	C15	HPCAL1
4.11589e-27	-0.575559	0.377	0.47	1.38627e-22	C15	FKBP5
4.23778e-27	-1.11033	0.067	0.147	1.42733e-22	C15	CIAO2B
5.56904e-27	-0.598718	0.451	0.52	1.87571e-22	C15	NDFIP1
6.03414e-27	-0.434856	0.962	0.954	2.03236e-22	C15	UBC
8.45821e-27	-1.11525	0.104	0.188	2.84881e-22	C15	BIRC3
1.10277e-26	-4.08928	0.091	0.17	3.71423e-22	C15	HSPA1A
1.32018e-26	-0.455261	0.49	0.569	4.4465e-22	C15	CAP1
1.62509e-26	-0.570405	0.328	0.42	5.47346e-22	C15	WAS
2.02894e-26	-1.09778	0.084	0.164	6.83367e-22	C15	SLC4A7
2.10553e-26	0.827271	0.116	0.062	7.09165e-22	C15	DSE
3.8087e-26	0.885043	0.103	0.053	1.28281e-21	C15	PMEPA1
4.31707e-26	0.690887	0.203	0.129	1.45403e-21	C15	AC004687.1
6.6008e-26	-0.579385	0.311	0.408	2.22321e-21	C15	ARF6
7.72192e-26	-0.739871	0.197	0.292	2.60082e-21	C15	ATF7IP
9.78717e-26	-3.42272	0.064	0.137	3.29642e-21	C15	HSPA1B
1.41069e-25	0.579168	0.233	0.152	4.75135e-21	C15	NCBP2-AS2
1.42703e-25	0.450709	0.409	0.308	4.80639e-21	C15	RBMS1
1.61125e-25	0.421293	0.24	0.154	5.42684e-21	C15	MAF
1.62612e-25	-1.2562	0.066	0.139	5.47695e-21	C15	C17orf49
2.10597e-25	-1.32707	0.052	0.122	7.09312e-21	C15	C1orf162
2.18904e-25	-0.490666	0.434	0.515	7.3729e-21	C15	ARHGEF1
2.67051e-25	-1.20429	0.098	0.178	8.99455e-21	C15	CAPG
2.69525e-25	0.458862	0.345	0.252	9.07788e-21	C15	CD82
2.73133e-25	0.425162	0.467	0.365	9.19938e-21	C15	TMED10
2.85348e-25	0.471171	0.187	0.113	9.61081e-21	C15	EOMES
3.80039e-25	-0.555958	0.309	0.404	1.28001e-20	C15	SFPQ
5.08469e-25	-0.618838	0.284	0.376	1.71257e-20	C15	CYTH1
5.70033e-25	-0.695305	0.221	0.313	1.91993e-20	C15	IDH2
7.04085e-25	-0.980928	0.083	0.161	2.37143e-20	C15	RBIS
7.50908e-25	-0.38647	0.936	0.929	2.52913e-20	C15	PFN1
9.15576e-25	-0.586052	0.273	0.367	3.08375e-20	C15	BAZ1A
9.18823e-25	-0.479257	0.398	0.487	3.09469e-20	C15	FOXP1
1.09761e-24	-0.671084	0.233	0.324	3.69686e-20	C15	NDUFB8
1.99048e-24	-1.03105	0.099	0.179	6.70415e-20	C15	SIRPG
3.27673e-24	0.344871	0.432	0.328	1.10364e-19	C15	SSR3
4.81433e-24	-1.16657	0.071	0.143	1.62151e-19	C15	ZBP1
5.11215e-24	-0.932608	0.109	0.189	1.72182e-19	C15	SLAMF6
6.65876e-24	-0.916171	0.11	0.19	2.24274e-19	C15	TNFSF8
6.87935e-24	0.532957	0.247	0.166	2.31703e-19	C15	FAM96A
8.66372e-24	0.507647	0.304	0.216	2.91803e-19	C15	KDELR2
1.03479e-23	-0.966961	0.149	0.23	3.48528e-19	C15	SRRT
1.32222e-23	-0.576763	0.304	0.39	4.45336e-19	C15	OPTN
1.55593e-23	0.437799	0.364	0.269	5.24051e-19	C15	FAM102A
1.69934e-23	0.660224	0.178	0.112	5.72356e-19	C15	CDK5RAP1
1.71809e-23	-1.07196	0.109	0.185	5.78671e-19	C15	AOAH
1.82871e-23	-0.662226	0.262	0.351	6.15926e-19	C15	TRIM22
2.12117e-23	0.397739	0.352	0.254	7.1443e-19	C15	GALM
2.1872e-23	0.745655	0.141	0.083	7.36669e-19	C15	EDEM2
3.52382e-23	-0.630127	0.224	0.315	1.18686e-18	C15	ADD3
4.74828e-23	-0.860741	0.348	0.427	1.59927e-18	C15	HSPE1
4.80852e-23	-1.50381	0.042	0.105	1.61956e-18	C15	LINC01943
4.92142e-23	-1.38502	0.041	0.102	1.65758e-18	C15	AKTIP
5.22048e-23	0.600882	0.199	0.129	1.75831e-18	C15	RPS6KA3
5.63269e-23	0.605494	0.166	0.102	1.89715e-18	C15	ATF3
5.75264e-23	-0.735322	0.167	0.254	1.93755e-18	C15	ARHGAP4
6.21743e-23	-0.587637	0.349	0.429	2.09409e-18	C15	CLEC2D
6.4668e-23	-0.41699	0.48	0.559	2.17808e-18	C15	ACAP1
6.56123e-23	-0.698288	0.197	0.283	2.20989e-18	C15	PPP3CC
9.40938e-23	-1.06501	0.288	0.365	3.16917e-18	C15	HSPD1
9.81347e-23	-0.309075	0.616	0.69	3.30528e-18	C15	NCL
1.06964e-22	-0.496059	0.378	0.462	3.60267e-18	C15	ACTR3
1.12045e-22	0.750585	0.119	0.067	3.7738e-18	C15	AC020916.1
1.14701e-22	0.414526	0.374	0.28	3.86325e-18	C15	THEM4
1.2026e-22	-1.26004	0.084	0.153	4.05047e-18	C15	KLRK1
1.85172e-22	-1.28263	0.044	0.106	6.23678e-18	C15	SPINT2
1.88918e-22	-0.946843	0.141	0.221	6.36296e-18	C15	STAT1
2.06654e-22	0.547237	0.181	0.114	6.96031e-18	C15	SESN1
2.8267e-22	-0.90808	0.178	0.255	9.52061e-18	C15	SLA2
3.39703e-22	0.563249	0.259	0.181	1.14415e-17	C15	FAM50A
3.56138e-22	0.369081	0.443	0.346	1.19951e-17	C15	CANX
3.7116e-22	0.433848	0.328	0.237	1.2501e-17	C15	MINOS1
5.11747e-22	0.389579	0.321	0.232	1.72361e-17	C15	CASP1
5.30367e-22	0.558783	0.191	0.123	1.78633e-17	C15	APOL3
6.23269e-22	-0.490486	0.335	0.427	2.09923e-17	C15	RBM25
6.67979e-22	-0.82115	0.127	0.206	2.24982e-17	C15	ARHGEF3
7.24727e-22	-0.59627	0.226	0.319	2.44095e-17	C15	TMEM173
7.29029e-22	-0.675196	0.228	0.31	2.45544e-17	C15	CSRNP1
1.20778e-21	0.394365	0.309	0.22	4.06793e-17	C15	C19orf66
1.36652e-21	0.553979	0.241	0.167	4.60257e-17	C15	TMEM204
1.43602e-21	-0.441145	0.467	0.539	4.83667e-17	C15	SP100
1.83905e-21	-1.18803	0.063	0.128	6.1941e-17	C15	TAP2
2.00172e-21	-0.58388	0.315	0.392	6.74201e-17	C15	TAP1
2.13544e-21	-0.925612	0.255	0.328	7.19237e-17	C15	CTSD
2.41652e-21	0.309472	0.564	0.469	8.13909e-17	C15	GABARAPL2
2.87459e-21	-0.985298	0.188	0.266	9.6819e-17	C15	BATF
3.88191e-21	-0.419435	0.512	0.575	1.30747e-16	C15	PKM
4.32863e-21	-0.590122	0.261	0.34	1.45793e-16	C15	CAPZA1
5.08331e-21	0.44043	0.235	0.16	1.71211e-16	C15	PLAC8
5.93486e-21	0.270973	0.479	0.371	1.99892e-16	C15	2023-09-07
6.13644e-21	-0.627145	0.243	0.328	2.06681e-16	C15	IQGAP2
7.18226e-21	0.331431	0.489	0.394	2.41906e-16	C15	PRDX5
7.42122e-21	-0.625238	0.24	0.325	2.49954e-16	C15	DOCK8
8.96132e-21	0.524554	0.237	0.163	3.01826e-16	C15	ZNF22
9.25758e-21	-0.560186	0.274	0.359	3.11804e-16	C15	MAPK1IP1L
9.98888e-21	0.383149	0.451	0.36	3.36435e-16	C15	DDOST
1.19581e-20	-0.259433	0.732	0.769	4.02759e-16	C15	C12orf57
1.24082e-20	-0.493935	0.387	0.461	4.17922e-16	C15	TRAF3IP3
1.26785e-20	-0.636667	0.21	0.291	4.27026e-16	C15	ZBTB38
1.42331e-20	0.53594	0.205	0.136	4.79384e-16	C15	AKR7A2
1.4838e-20	-0.435059	0.457	0.533	4.9976e-16	C15	PPP1R2
1.48982e-20	-0.653291	0.201	0.283	5.01788e-16	C15	CD55
1.66866e-20	0.267238	0.68	0.587	5.6202e-16	C15	HSP90B1
1.8312e-20	-0.380543	0.556	0.627	6.16765e-16	C15	EMP3
2.01285e-20	-0.465251	0.365	0.446	6.77947e-16	C15	EVI2B
2.07214e-20	0.784828	0.1	0.055	6.97917e-16	C15	THRA
2.09612e-20	-0.993715	0.09	0.158	7.05996e-16	C15	NLRC5
2.1203e-20	-0.831332	0.138	0.214	7.14139e-16	C15	ITGAL
2.75316e-20	-1.20367	0.047	0.105	9.27292e-16	C15	PMF1
2.75467e-20	0.297959	0.599	0.506	9.278e-16	C15	SEC62
4.23352e-20	0.649866	0.156	0.098	1.42589e-15	C15	PLPP5
4.69356e-20	-1.0731	0.082	0.147	1.58084e-15	C15	SLF1
5.57925e-20	-0.746723	0.162	0.238	1.87915e-15	C15	RILPL2
6.28262e-20	-0.696872	0.233	0.308	2.11605e-15	C15	GSPT1
6.32666e-20	-1.00345	0.058	0.12	2.13088e-15	C15	NIBAN1
9.01592e-20	0.312034	0.493	0.399	3.03665e-15	C15	SELENOF
9.25381e-20	-0.528767	0.358	0.446	3.11678e-15	C15	KLF2
1.01296e-19	-1.04665	0.087	0.152	3.41174e-15	C15	FAS
1.1531e-19	-0.297903	0.826	0.85	3.88376e-15	C15	PNRC1
1.23746e-19	-0.911088	0.089	0.156	4.16789e-15	C15	HAUS3
1.38334e-19	-1.12071	0.07	0.133	4.65923e-15	C15	EPSTI1
1.57933e-19	-1.15721	0.087	0.152	5.31934e-15	C15	CISH
1.66747e-19	-0.684571	0.335	0.404	5.61621e-15	C15	NR3C1
2.49465e-19	0.450934	0.361	0.28	8.40222e-15	C15	NCF1
2.79986e-19	-0.650692	0.197	0.275	9.43019e-15	C15	CYLD
3.02391e-19	-0.530327	0.33	0.405	1.01848e-14	C15	BCLAF1
3.03519e-19	-0.486303	0.373	0.448	1.02228e-14	C15	BUB3
3.11347e-19	-0.380048	0.52	0.576	1.04865e-14	C15	HNRNPA3
3.27341e-19	0.253087	0.55	0.449	1.10252e-14	C15	SLC3A2
3.77732e-19	-1.25535	0.082	0.144	1.27224e-14	C15	OASL
3.83063e-19	-0.574268	0.225	0.302	1.2902e-14	C15	ATP5PO
3.89499e-19	-0.324152	0.662	0.7	1.31187e-14	C15	RBM39
4.85819e-19	-0.77871	0.151	0.224	1.63629e-14	C15	PTPN6
5.34918e-19	-1.05565	0.067	0.127	1.80166e-14	C15	IRF9
5.79716e-19	0.564756	0.215	0.149	1.95254e-14	C15	NFU1
6.29731e-19	-1.09068	0.059	0.117	2.121e-14	C15	SLC2A4RG
8.11279e-19	0.572693	0.179	0.118	2.73247e-14	C15	ADA
9.25528e-19	0.539031	0.178	0.116	3.11727e-14	C15	C19orf24
9.8716e-19	-0.643111	0.169	0.244	3.32485e-14	C15	RASGRP2
1.02299e-18	0.576357	0.166	0.107	3.44553e-14	C15	ASNA1
1.02652e-18	-0.859854	0.069	0.131	3.45743e-14	C15	MICOS13
1.23565e-18	0.250923	0.664	0.562	4.1618e-14	C15	PAXX
1.41277e-18	-0.567214	0.247	0.325	4.75836e-14	C15	PPP1CC
1.81495e-18	0.262454	0.645	0.548	6.11294e-14	C15	PDIA3
1.91557e-18	-0.566682	0.249	0.325	6.45182e-14	C15	CYFIP2
2.03266e-18	0.469094	0.285	0.211	6.84621e-14	C15	SDF2L1
2.38251e-18	0.627665	0.142	0.089	8.02453e-14	C15	ELL
2.56052e-18	-0.328471	0.583	0.636	8.62409e-14	C15	SF1
3.44138e-18	0.786454	0.106	0.062	1.15909e-13	C15	EFCAB2
3.4611e-18	-0.668958	0.238	0.306	1.16573e-13	C15	ARPC4
3.46669e-18	-0.858383	0.101	0.166	1.16762e-13	C15	RNF138
3.53575e-18	-0.777057	0.122	0.192	1.19088e-13	C15	P2RY10
3.86386e-18	0.260813	0.632	0.54	1.30139e-13	C15	PEBP1
4.83823e-18	-1.09984	0.07	0.129	1.62956e-13	C15	SMC4
4.84018e-18	-0.962811	0.117	0.183	1.63022e-13	C15	XAF1
4.85795e-18	-0.898529	0.111	0.176	1.63621e-13	C15	MTHFD2
4.90938e-18	-0.541415	0.334	0.406	1.65353e-13	C15	NAP1L4
6.58204e-18	-0.886647	0.12	0.187	2.2169e-13	C15	ATP1B3
6.88928e-18	-0.330857	0.631	0.681	2.32038e-13	C15	SOD1
7e-18	0.652292	0.141	0.089	2.35767e-13	C15	MAP3K4
7.34518e-18	-0.496863	0.395	0.465	2.47393e-13	C15	UCP2
7.66751e-18	-0.745936	0.102	0.169	2.58249e-13	C15	SNHG5
1.0425e-17	0.421931	0.331	0.255	3.51123e-13	C15	MAGED2
1.09017e-17	0.671198	0.128	0.079	3.67179e-13	C15	WDFY2
1.10843e-17	-0.988763	0.065	0.123	3.73329e-13	C15	CHMP7
1.221e-17	0.307319	0.525	0.441	4.11245e-13	C15	UFC1
1.2602e-17	0.401791	0.371	0.292	4.24446e-13	C15	HSD17B11
1.354e-17	-0.396841	0.43	0.498	4.56042e-13	C15	SELENOW
1.4043e-17	0.710142	0.103	0.06	4.72981e-13	C15	GAB3
1.42558e-17	0.565123	0.152	0.098	4.80151e-13	C15	DHRS3
1.59305e-17	-0.632994	0.223	0.294	5.36557e-13	C15	PTPN7
1.7004e-17	0.412144	0.331	0.253	5.72712e-13	C15	TRAPPC5
1.88943e-17	0.560363	0.146	0.093	6.36378e-13	C15	SIPA1L1
1.92159e-17	0.315752	0.481	0.394	6.4721e-13	C15	RPN2
2.12795e-17	0.402526	0.313	0.235	7.16714e-13	C15	ANXA2R
2.15725e-17	-0.685688	0.183	0.254	7.26585e-13	C15	NSMCE3
2.34573e-17	0.409621	0.285	0.211	7.90065e-13	C15	SKIL
2.40331e-17	-1.0472	0.081	0.139	8.09458e-13	C15	TBX21
2.75794e-17	-0.545583	0.357	0.42	9.28901e-13	C15	PTP4A2
3.46337e-17	-0.326584	0.586	0.636	1.1665e-12	C15	MBNL1
3.57015e-17	0.652414	0.101	0.059	1.20246e-12	C15	UAP1
3.88842e-17	-1.37307	0.056	0.109	1.30966e-12	C15	FABP5
4.34818e-17	0.592763	0.149	0.096	1.46451e-12	C15	LINC02256
4.43134e-17	-0.482462	0.356	0.421	1.49252e-12	C15	WDR1
4.65324e-17	0.620116	0.181	0.124	1.56726e-12	C15	BRD9
4.68011e-17	0.321354	0.269	0.195	1.57631e-12	C15	GPR171
5.7319e-17	0.500098	0.216	0.153	1.93056e-12	C15	HINT2
6.06952e-17	-0.377588	0.493	0.554	2.04428e-12	C15	SF3B1
6.59697e-17	0.261028	0.645	0.557	2.22193e-12	C15	PLP2
7.11939e-17	0.434853	0.226	0.159	2.39788e-12	C15	NCOA7
8.7928e-17	-0.975728	0.071	0.127	2.9615e-12	C15	TRAF1
1.04143e-16	-1.03706	0.062	0.115	3.50764e-12	C15	CD84
1.11302e-16	-0.417697	0.356	0.435	3.74875e-12	C15	TAGAP
1.13895e-16	0.606042	0.145	0.093	3.83611e-12	C15	ABHD13
1.14605e-16	-0.735721	0.142	0.209	3.86001e-12	C15	PSMA2
1.22806e-16	0.61536	0.113	0.068	4.13622e-12	C15	HOTAIRM1
1.23969e-16	-0.502604	0.286	0.356	4.17541e-12	C15	TNFRSF14
1.29336e-16	-0.755733	0.146	0.212	4.35618e-12	C15	USP36
1.351e-16	-0.833331	0.09	0.151	4.55029e-12	C15	PHTF2
1.36095e-16	0.563655	0.162	0.107	4.58381e-12	C15	SMIM37
1.46886e-16	-0.622628	0.309	0.377	4.94725e-12	C15	CREM
1.50016e-16	-0.400805	0.421	0.488	5.05268e-12	C15	IKZF1
1.56931e-16	0.466428	0.171	0.114	5.2856e-12	C15	DUSP16
1.58822e-16	0.642888	0.112	0.068	5.34928e-12	C15	DDI2
1.62875e-16	-0.58478	0.191	0.261	5.48579e-12	C15	DGKA
2.29963e-16	-0.726658	0.167	0.233	7.74538e-12	C15	IPCEF1
2.31582e-16	0.575867	0.155	0.102	7.7999e-12	C15	RARA
2.42154e-16	-0.612726	0.181	0.25	8.15597e-12	C15	SMG1
2.47319e-16	-1.13863	0.129	0.188	8.32994e-12	C15	LAG3
2.53104e-16	-0.651575	0.19	0.259	8.52479e-12	C15	NFATC2
2.66532e-16	0.492458	0.178	0.121	8.97706e-12	C15	ARNTL
2.74762e-16	-0.31315	0.546	0.598	9.25427e-12	C15	HIGD2A
2.79867e-16	-0.257625	0.663	0.706	9.4262e-12	C15	GPSM3
2.98591e-16	-0.646921	0.191	0.26	1.00568e-11	C15	SOCS1
3.2217e-16	-0.559359	0.243	0.315	1.0851e-11	C15	SP110
3.5487e-16	-1.13486	0.072	0.126	1.19524e-11	C15	NAMPT
4.03574e-16	-0.500676	0.262	0.331	1.35928e-11	C15	CSK
4.19089e-16	-0.480582	0.296	0.37	1.41153e-11	C15	RIPOR2
4.1935e-16	-0.560417	0.271	0.339	1.41241e-11	C15	RUNX3
5.05081e-16	-0.455042	0.35	0.418	1.70116e-11	C15	NSD3
5.0895e-16	0.622283	0.13	0.083	1.71419e-11	C15	BET1
5.39806e-16	-0.994513	0.066	0.119	1.81812e-11	C15	AC119396.1
5.41097e-16	-0.403693	0.393	0.461	1.82247e-11	C15	TAPBP
5.43389e-16	-0.501374	0.251	0.323	1.83019e-11	C15	CD164
5.6594e-16	-0.451833	0.318	0.388	1.90614e-11	C15	MATR3.1
6.62572e-16	-1.00144	0.054	0.104	2.23161e-11	C15	CASP6
8.29795e-16	-0.690422	0.145	0.211	2.79483e-11	C15	STARD7
8.68856e-16	-0.354605	0.433	0.498	2.92639e-11	C15	SMDT1
9.70691e-16	0.350556	0.348	0.271	3.26938e-11	C15	UBAC2
9.96914e-16	-0.719164	0.13	0.193	3.35771e-11	C15	MAD1L1
1.03088e-15	-0.589746	0.188	0.255	3.47211e-11	C15	MED15
1.09476e-15	-0.416488	0.382	0.444	3.68727e-11	C15	APBB1IP
1.15571e-15	-0.622389	0.151	0.217	3.89254e-11	C15	BCL2
1.36248e-15	-0.707416	0.139	0.201	4.58897e-11	C15	ORMDL3
1.43602e-15	-0.664797	0.231	0.297	4.83667e-11	C15	REL
1.73085e-15	-0.667621	0.13	0.196	5.82968e-11	C15	TESPA1
1.8563e-15	-0.644094	0.189	0.254	6.2522e-11	C15	LINC00861
1.89354e-15	-0.447517	0.345	0.409	6.37762e-11	C15	EWSR1
2.02118e-15	0.509213	0.187	0.13	6.80753e-11	C15	ZNF32
2.14417e-15	-0.50825	0.244	0.312	7.22178e-11	C15	ANKRD44
2.23241e-15	0.634737	0.106	0.065	7.51897e-11	C15	ST6GALNAC4
2.26564e-15	0.624973	0.105	0.064	7.6309e-11	C15	AC025171.3
2.47666e-15	-0.546621	0.196	0.265	8.34165e-11	C15	PLSCR3
2.56671e-15	-0.390818	0.493	0.546	8.64495e-11	C15	MCL1
2.58768e-15	0.42779	0.198	0.139	8.71558e-11	C15	C15orf61
2.78646e-15	-0.630686	0.694	0.688	9.38507e-11	C15	CD7
4.12762e-15	0.415603	0.253	0.188	1.39022e-10	C15	PDIA4
4.24202e-15	0.306575	0.287	0.216	1.42876e-10	C15	SNX9
5.4625e-15	0.307617	0.324	0.246	1.83982e-10	C15	FAM96B
5.92555e-15	-0.253087	0.664	0.701	1.99578e-10	C15	HNRNPK
6.33191e-15	-0.6638	0.15	0.213	2.13265e-10	C15	PPP4R3A
6.57691e-15	-0.879311	0.12	0.177	2.21517e-10	C15	SPON2
9.09317e-15	-0.36588	0.411	0.475	3.06267e-10	C15	CELF2
9.85935e-15	-0.550178	0.215	0.282	3.32073e-10	C15	UGP2
1.14044e-14	-0.871148	0.071	0.123	3.8411e-10	C15	CBFB
1.28064e-14	-0.744216	0.152	0.215	4.31333e-10	C15	SNHG15
1.29686e-14	0.335318	0.309	0.237	4.36797e-10	C15	LY9
1.67128e-14	-0.793673	0.113	0.171	5.62902e-10	C15	PASK
1.7733e-14	-0.39333	0.487	0.536	5.97264e-10	C15	MSN
2.06468e-14	-0.768019	0.087	0.142	6.95404e-10	C15	HERC2
2.09737e-14	-0.346713	0.406	0.472	7.06414e-10	C15	LRRFIP1
2.14306e-14	0.366761	0.293	0.223	7.21802e-10	C15	THOC7
2.15947e-14	-1.05638	0.058	0.105	7.27332e-10	C15	RBM38
2.24298e-14	-0.735942	0.114	0.172	7.55458e-10	C15	RAB8B
2.39511e-14	-0.384853	0.404	0.462	8.06698e-10	C15	ARID4B
2.72521e-14	-0.822485	0.1	0.156	9.17879e-10	C15	CHORDC1
3.17713e-14	-0.479342	0.279	0.342	1.07009e-09	C15	HNRNPL
3.44342e-14	-1.00413	0.076	0.126	1.15978e-09	C15	RHOB
3.54555e-14	-0.402699	0.348	0.412	1.19418e-09	C15	ZC3HAV1
3.72738e-14	0.612085	0.125	0.082	1.25542e-09	C15	MKNK1
4.14879e-14	-0.616831	0.128	0.189	1.39735e-09	C15	CHD3
4.15104e-14	0.322755	0.223	0.161	1.39811e-09	C15	SLAMF1
4.83538e-14	-0.759806	0.098	0.153	1.6286e-09	C15	ASXL1
5.52289e-14	0.362435	0.237	0.175	1.86016e-09	C15	RHEB
5.81815e-14	0.664227	0.111	0.071	1.95961e-09	C15	TM9SF1
6.19523e-14	0.28895	0.327	0.254	2.08662e-09	C15	NUCB2
6.8647e-14	-0.78899	0.062	0.111	2.3121e-09	C15	SEPTIN2
7.10469e-14	-0.705961	0.127	0.185	2.39293e-09	C15	SMS
7.21702e-14	-0.262985	0.571	0.607	2.43076e-09	C15	IER2
7.3158e-14	-0.669665	0.105	0.161	2.46404e-09	C15	CA5B
7.77918e-14	0.310917	0.379	0.309	2.62011e-09	C15	MRPS6
9.25559e-14	0.62715	0.103	0.065	3.11738e-09	C15	GMPPA
9.66185e-14	-0.784877	0.074	0.124	3.25421e-09	C15	SHFL
9.77227e-14	-0.514377	0.233	0.299	3.2914e-09	C15	SCML4
1.05201e-13	-0.701224	0.121	0.177	3.54327e-09	C15	CRLF3
1.52303e-13	-0.541321	0.314	0.374	5.12973e-09	C15	DNAJA1
1.66093e-13	0.32142	0.335	0.265	5.59417e-09	C15	NDUFAF3
1.76706e-13	-0.681259	0.12	0.176	5.95164e-09	C15	COMMD7
1.77382e-13	0.604672	0.154	0.106	5.97439e-09	C15	IMPDH1
2.02555e-13	-0.300742	0.463	0.528	6.82227e-09	C15	CSDE1
2.2032e-13	-0.327517	0.752	0.746	7.42059e-09	C15	CLIC1
2.25575e-13	0.52197	0.131	0.087	7.59758e-09	C15	MPZL3
2.31122e-13	-0.50782	0.36	0.412	7.78441e-09	C15	GZMM
2.31583e-13	-0.528711	0.204	0.268	7.79996e-09	C15	TMF1
2.49796e-13	-0.356471	0.467	0.518	8.41339e-09	C15	CCNL1
2.50485e-13	-0.266985	0.652	0.674	8.43658e-09	C15	CAPZB
2.52078e-13	0.355774	0.324	0.257	8.49023e-09	C15	LSM4
2.6433e-13	-0.5497	0.162	0.223	8.9029e-09	C15	MVP
2.77853e-13	0.440809	0.2	0.145	9.35836e-09	C15	ARL2
2.81791e-13	-0.695828	0.115	0.17	9.49101e-09	C15	UBL3
2.85057e-13	-0.35034	0.495	0.539	9.60102e-09	C15	VAMP2
3.09995e-13	-0.292761	0.469	0.527	1.0441e-08	C15	EIF4G2
3.18167e-13	0.309819	0.196	0.14	1.07162e-08	C15	YWHAH
3.30508e-13	0.365653	0.217	0.158	1.11319e-08	C15	UBE2E3
3.48954e-13	0.497913	0.124	0.081	1.17531e-08	C15	MAPKAPK2
3.51563e-13	0.297695	0.34	0.268	1.1841e-08	C15	LMAN1
3.65394e-13	-0.513366	0.217	0.278	1.23068e-08	C15	TSPAN14
3.86241e-13	-0.665911	0.11	0.164	1.3009e-08	C15	PFKP
3.87248e-13	0.37473	0.292	0.228	1.30429e-08	C15	ARL2BP
4.28037e-13	0.413357	0.185	0.132	1.44167e-08	C15	ELP5
4.2984e-13	-0.696262	0.108	0.162	1.44774e-08	C15	ZNFX1
4.39584e-13	-0.448939	0.277	0.337	1.48056e-08	C15	CBX3
4.71138e-13	-0.343107	0.411	0.465	1.58684e-08	C15	C9orf78
4.72438e-13	0.342086	0.254	0.191	1.59122e-08	C15	DNAJB9
4.85222e-13	-0.844212	0.151	0.205	1.63428e-08	C15	BTG3
5.04151e-13	-0.637341	0.137	0.193	1.69803e-08	C15	NCKAP1L
5.09768e-13	-0.3171	0.717	0.729	1.71695e-08	C15	ISG20
5.13904e-13	0.377946	0.27	0.209	1.73088e-08	C15	DYNLT3
5.53163e-13	-0.65966	0.131	0.188	1.86311e-08	C15	RASGRP1
5.79642e-13	-0.687421	0.129	0.183	1.95229e-08	C15	CHST11
6.06807e-13	-0.702603	0.262	0.319	2.04379e-08	C15	RGCC
6.55623e-13	-0.355853	0.53	0.56	2.2082e-08	C15	NDUFA13
6.64463e-13	-0.745177	0.095	0.146	2.23798e-08	C15	RLF
6.98473e-13	0.276187	0.465	0.39	2.35253e-08	C15	GHITM
7.1811e-13	0.38341	0.192	0.138	2.41867e-08	C15	GMCL1
8.02154e-13	0.415079	0.115	0.074	2.70174e-08	C15	TNFSF14
8.63157e-13	-0.804982	0.067	0.114	2.9072e-08	C15	MICAL1
8.64446e-13	-0.391606	0.416	0.464	2.91154e-08	C15	SLC9A3R1
8.69454e-13	-0.380562	0.391	0.446	2.92841e-08	C15	OXNAD1
9.08917e-13	-0.722205	0.098	0.149	3.06132e-08	C15	NEDD9
9.27274e-13	-0.506823	0.204	0.265	3.12315e-08	C15	PTPN1
9.50995e-13	-0.658372	0.161	0.217	3.20305e-08	C15	ARAP2
1.11088e-12	-0.753433	0.08	0.128	3.74154e-08	C15	LINC00426
1.27955e-12	-0.637893	0.159	0.216	4.30965e-08	C15	FAM118A
1.41621e-12	-0.708299	0.095	0.146	4.76992e-08	C15	APBB1
1.4749e-12	0.446533	0.12	0.079	4.96762e-08	C15	HYOU1
1.58594e-12	0.316172	0.338	0.271	5.34161e-08	C15	ARF4
1.60932e-12	-1.00418	0.068	0.112	5.42035e-08	C15	SLC1A5
1.65837e-12	-0.716443	0.119	0.171	5.58555e-08	C15	MSL3
1.83937e-12	-0.423996	0.315	0.376	6.19517e-08	C15	RSRC2
1.90992e-12	-0.419513	0.354	0.41	6.43279e-08	C15	TPR
1.92104e-12	0.30534	0.275	0.212	6.47024e-08	C15	NLRC3
1.97083e-12	0.481581	0.164	0.116	6.63796e-08	C15	INTS6
2.21725e-12	-0.813866	0.072	0.119	7.46791e-08	C15	PRKD2
2.34596e-12	0.29689	0.329	0.264	7.90142e-08	C15	SPCS3
2.36873e-12	0.437582	0.202	0.149	7.97813e-08	C15	APPL1
2.38113e-12	0.317457	0.276	0.213	8.01987e-08	C15	SELENOS
2.63705e-12	-0.63996	0.125	0.179	8.88186e-08	C15	MAP4
2.67234e-12	-0.472438	0.282	0.341	9.00069e-08	C15	FGFR1OP2
2.7743e-12	-0.675537	0.101	0.152	9.34411e-08	C15	IL4R
2.96942e-12	-0.384981	0.718	0.737	1.00013e-07	C15	UBB
3.15374e-12	-0.734505	0.1	0.149	1.06221e-07	C15	RPS6KA1
3.40212e-12	0.35025	0.248	0.189	1.14587e-07	C15	CDIPT
3.72699e-12	-0.792123	0.072	0.118	1.25529e-07	C15	KIAA0040
4.26129e-12	-0.424116	0.272	0.331	1.43524e-07	C15	PNN
4.51002e-12	-0.310022	0.76	0.765	1.51902e-07	C15	HCST
5.54421e-12	-0.687628	0.096	0.146	1.86735e-07	C15	MAML2
6.02901e-12	-0.515778	0.569	0.415	2.03063e-07	C15	NKG7
6.11968e-12	-0.77292	0.071	0.117	2.06117e-07	C15	TAB2
6.21805e-12	-0.334312	0.33	0.391	2.0943e-07	C15	GDI2
6.27012e-12	-0.763742	0.088	0.134	2.11184e-07	C15	MSL2
7.22619e-12	-0.569803	0.157	0.212	2.43385e-07	C15	TPP1
7.61883e-12	0.489737	0.126	0.085	2.5661e-07	C15	NMT2
7.77926e-12	-0.562718	0.152	0.206	2.62013e-07	C15	HMGA1
7.86938e-12	-0.416974	0.451	0.497	2.65048e-07	C15	TAF1D
9.14476e-12	-0.735826	0.126	0.177	3.08005e-07	C15	GLUL
9.377e-12	-0.424963	0.27	0.329	3.15827e-07	C15	NKTR
9.67896e-12	-0.602982	0.108	0.158	3.25997e-07	C15	UBA1
1.18253e-11	-0.682908	0.109	0.158	3.98287e-07	C15	USP10
1.23261e-11	-0.560279	0.152	0.207	4.15157e-07	C15	TMPO
1.28443e-11	0.500582	0.12	0.081	4.3261e-07	C15	CAMK1D
1.30143e-11	0.340496	0.231	0.175	4.38335e-07	C15	DNAJC3
1.37502e-11	0.434359	0.17	0.122	4.6312e-07	C15	PTTG1IP
1.37898e-11	0.420025	0.136	0.093	4.64455e-07	C15	ZBTB44
1.41448e-11	0.432221	0.183	0.134	4.7641e-07	C15	TBC1D22A
1.43543e-11	0.322153	0.125	0.083	4.83466e-07	C15	PTGDR
1.43696e-11	0.485995	0.142	0.099	4.83981e-07	C15	SCOC
1.44841e-11	-0.755741	0.083	0.13	4.8784e-07	C15	LMNA
1.45838e-11	0.436428	0.182	0.133	4.91196e-07	C15	TP53I13
1.46908e-11	-0.360417	0.459	0.503	4.948e-07	C15	AKAP13
1.61733e-11	-0.446929	0.262	0.324	5.44733e-07	C15	SNHG12
1.7048e-11	-0.48355	0.238	0.296	5.74195e-07	C15	CNOT6L
1.70806e-11	-0.647034	0.137	0.187	5.75292e-07	C15	RFTN1
1.7634e-11	-0.464835	0.157	0.214	5.93931e-07	C15	HIST1H1D
1.93212e-11	0.459688	0.157	0.112	6.50758e-07	C15	SRPRB
2.14479e-11	0.252418	0.433	0.364	7.22387e-07	C15	PYURF
2.22299e-11	0.373221	0.263	0.206	7.48725e-07	C15	TMEM147
2.25293e-11	-0.824862	0.076	0.119	7.58811e-07	C15	ELL2
2.30137e-11	-0.725421	0.091	0.137	7.75126e-07	C15	ASXL2
2.31896e-11	0.294652	0.354	0.288	7.81049e-07	C15	TMEM109
2.40515e-11	-0.677031	0.124	0.174	8.10078e-07	C15	VPS37B
2.42025e-11	-0.785285	0.068	0.11	8.15166e-07	C15	RRN3
2.55098e-11	-0.427934	0.351	0.405	8.59196e-07	C15	NOP58
2.70475e-11	-0.587366	0.128	0.181	9.10988e-07	C15	NELFCD
2.74065e-11	-0.663373	0.134	0.186	9.23079e-07	C15	TNFSF10
2.87118e-11	0.389207	0.191	0.142	9.67041e-07	C15	MLEC
3.23577e-11	-0.47925	0.425	0.467	1.08984e-06	C15	DUSP2
3.31455e-11	-0.465202	0.206	0.264	1.11637e-06	C15	CALCOCO2
3.32363e-11	-0.275573	0.704	0.71	1.11943e-06	C15	LEPROTL1
3.53837e-11	-0.584536	0.179	0.232	1.19176e-06	C15	IFRD1
3.54241e-11	0.342629	0.195	0.144	1.19312e-06	C15	ATOX1
3.71855e-11	0.519075	0.122	0.083	1.25244e-06	C15	PDK3
3.77832e-11	-0.664254	0.097	0.145	1.27258e-06	C15	HACD4
3.91971e-11	-0.384098	0.377	0.424	1.3202e-06	C15	BIN1
4.0381e-11	-0.533189	0.152	0.205	1.36007e-06	C15	DGKZ
4.10043e-11	-0.803072	0.062	0.104	1.38106e-06	C15	LPAR6
4.12983e-11	-0.716801	0.081	0.126	1.39097e-06	C15	GPR132
4.72709e-11	0.521544	0.135	0.094	1.59213e-06	C15	C11orf1
4.78213e-11	-0.567883	0.131	0.183	1.61067e-06	C15	RAD23B
4.9657e-11	0.346327	0.185	0.135	1.6725e-06	C15	COG3
5.37006e-11	0.287832	0.386	0.323	1.80869e-06	C15	LPXN
5.40874e-11	0.38092	0.202	0.152	1.82172e-06	C15	PREB
5.50864e-11	-0.819118	0.066	0.107	1.85536e-06	C15	RNF214
5.54186e-11	-0.434008	0.377	0.42	1.86655e-06	C15	IQGAP1
5.82648e-11	0.305751	0.278	0.218	1.96242e-06	C15	PITHD1
5.92363e-11	-0.369804	0.462	0.502	1.99514e-06	C15	EZR
6.76129e-11	0.265447	0.383	0.315	2.27727e-06	C15	SELENOT
7.15459e-11	-0.725289	0.079	0.123	2.40974e-06	C15	SKA2
7.33461e-11	-0.894655	0.074	0.117	2.47037e-06	C15	MX2
8.18483e-11	0.510657	0.163	0.118	2.75673e-06	C15	TMEM107
8.44467e-11	-0.926887	0.061	0.1	2.84425e-06	C15	KPNA2
8.532e-11	0.352742	0.233	0.18	2.87366e-06	C15	MED30
8.82762e-11	-0.526844	0.137	0.187	2.97323e-06	C15	RIOK3
9.31238e-11	-0.447424	0.25	0.303	3.1365e-06	C15	RNF125
9.71375e-11	-0.664265	0.088	0.133	3.27169e-06	C15	VPS26A
9.73825e-11	-0.742871	0.078	0.121	3.27994e-06	C15	SC5D
9.79166e-11	0.426291	0.121	0.082	3.29793e-06	C15	RHBDF2
1.07443e-10	-0.588242	0.114	0.162	3.6188e-06	C15	GMIP
1.19189e-10	-0.396277	0.265	0.321	4.01439e-06	C15	HNRNPR
1.31066e-10	-0.27345	0.843	0.837	4.41445e-06	C15	CORO1A
1.55486e-10	0.257209	0.53	0.462	5.23694e-06	C15	LBH
1.59431e-10	-0.53149	0.157	0.209	5.36978e-06	C15	CARHSP1
1.60377e-10	-0.758697	0.067	0.108	5.40167e-06	C15	FAM160B1
1.64774e-10	-0.505621	0.161	0.212	5.54976e-06	C15	GIMAP5
1.65097e-10	-0.516495	0.282	0.332	5.56064e-06	C15	PRDM1
1.66661e-10	0.268143	0.314	0.251	5.61331e-06	C15	CDC26
1.71671e-10	-0.729712	0.095	0.139	5.78205e-06	C15	PARP10
1.77979e-10	-0.37341	0.328	0.381	5.99451e-06	C15	RBBP6
1.95135e-10	-0.632368	0.089	0.133	6.57235e-06	C15	SGTB
1.97825e-10	0.327377	0.218	0.166	6.66294e-06	C15	VPS4A
2.04653e-10	-0.448067	0.217	0.27	6.89292e-06	C15	PHIP
2.19832e-10	-0.665629	0.117	0.163	7.40418e-06	C15	MALT1
2.29756e-10	-0.438123	0.231	0.286	7.73842e-06	C15	CAPN2
2.30121e-10	-0.677137	0.163	0.212	7.7507e-06	C15	H2AFX
2.42293e-10	0.335913	0.226	0.175	8.16068e-06	C15	CAMTA1
2.77211e-10	-0.376834	0.364	0.411	9.33675e-06	C15	RAD21
2.84935e-10	-0.659656	0.093	0.137	9.59689e-06	C15	GPCPD1
2.92797e-10	0.315698	0.297	0.238	9.86168e-06	C15	ADIPOR1
3.24359e-10	-0.701936	0.114	0.159	1.09247e-05	C15	PPP1R16B
3.34208e-10	-0.611996	0.107	0.152	1.12565e-05	C15	PJA2
3.49461e-10	-0.734862	0.082	0.125	1.17702e-05	C15	PVT1
3.51389e-10	0.391009	0.172	0.126	1.18351e-05	C15	KLHL28
3.629e-10	-0.60134	0.128	0.175	1.22228e-05	C15	ZBTB1
3.68339e-10	-0.474336	0.279	0.329	1.2406e-05	C15	DCXR
3.68882e-10	-0.625167	0.098	0.143	1.24243e-05	C15	SFI1
4.05312e-10	0.337342	0.2	0.151	1.36513e-05	C15	UBE2J2
4.34244e-10	-0.503529	0.149	0.2	1.46258e-05	C15	MLLT3
4.39772e-10	0.299252	0.278	0.222	1.4812e-05	C15	RGS14
4.91338e-10	0.267987	0.304	0.245	1.65488e-05	C15	IMPDH2
4.99829e-10	-0.743009	0.062	0.101	1.68347e-05	C15	NIPAL3
5.78298e-10	0.376863	0.171	0.127	1.94777e-05	C15	DCTD
5.83445e-10	-0.456396	0.204	0.256	1.9651e-05	C15	SLC44A2
7.05232e-10	-0.729412	0.064	0.102	2.37529e-05	C15	APOBEC3H
7.27435e-10	-0.527869	0.173	0.222	2.45007e-05	C15	PCSK7
7.83687e-10	-0.427903	0.343	0.389	2.63954e-05	C15	GNAS
7.92833e-10	-0.755473	0.074	0.113	2.67034e-05	C15	LMNB1
8.10822e-10	-0.495745	0.168	0.217	2.73093e-05	C15	CCDC88C
8.11429e-10	0.447805	0.129	0.091	2.73297e-05	C15	DPEP2
8.11899e-10	0.678746	0.109	0.075	2.73456e-05	C15	Z93241.1
8.2574e-10	-0.592086	0.285	0.325	2.78118e-05	C15	KIAA1551
8.33662e-10	-0.45571	0.203	0.255	2.80786e-05	C15	TMC8
8.94793e-10	-0.532377	0.147	0.194	3.01375e-05	C15	GPATCH8
9.08492e-10	-0.395071	0.225	0.278	3.05989e-05	C15	SERINC1
9.77113e-10	-0.461953	0.184	0.236	3.29101e-05	C15	SUSD3
9.7887e-10	-0.36519	0.332	0.383	3.29693e-05	C15	ATRX
9.86434e-10	-0.405882	0.304	0.356	3.32241e-05	C15	PDE4B
9.91192e-10	-0.5847	0.122	0.168	3.33843e-05	C15	DOCK2
1.04787e-09	-0.60693	0.096	0.139	3.52934e-05	C15	HELB
1.06181e-09	-0.527145	0.158	0.206	3.57627e-05	C15	TLK1
1.19482e-09	-0.535721	0.139	0.185	4.02429e-05	C15	PRKCQ
1.21147e-09	0.489569	0.103	0.07	4.08035e-05	C15	TCEAL3
1.21565e-09	-0.734399	0.095	0.136	4.09443e-05	C15	PARP14
1.21911e-09	-0.438134	0.205	0.255	4.10609e-05	C15	TGFBR2
1.23725e-09	-0.526609	0.154	0.203	4.16718e-05	C15	RNASEH2B
1.24086e-09	-0.618542	0.096	0.138	4.17935e-05	C15	PPP6R3
1.2994e-09	-0.499231	0.113	0.159	4.3765e-05	C15	TACC3
1.31113e-09	-0.633048	0.104	0.147	4.41603e-05	C15	GNPTAB
1.36631e-09	-0.653373	0.1	0.143	4.60186e-05	C15	SUZ12
1.42382e-09	-0.337648	0.402	0.445	4.79555e-05	C15	TRAPPC1
1.46382e-09	0.289811	0.289	0.235	4.93028e-05	C15	TMEM35B
1.54857e-09	0.516435	0.1	0.067	5.21576e-05	C15	ITGA5
1.68364e-09	-0.473038	0.176	0.225	5.67066e-05	C15	RASA2
1.78839e-09	-0.676889	0.1	0.142	6.02346e-05	C15	MT1F
1.83837e-09	0.37284	0.166	0.123	6.19181e-05	C15	DLGAP1-AS1
1.98632e-09	-0.473425	0.183	0.231	6.69012e-05	C15	TCIRG1
2.03401e-09	0.263687	0.321	0.265	6.85076e-05	C15	PRMT1
2.04726e-09	0.388398	0.136	0.097	6.89537e-05	C15	PQLC3
2.10671e-09	-0.474457	0.48	0.517	7.0956e-05	C15	MT2A
2.18234e-09	0.287846	0.255	0.202	7.35035e-05	C15	RPL7L1
2.3084e-09	-0.74704	0.087	0.126	7.77493e-05	C15	UHRF2
2.37934e-09	0.26543	0.292	0.235	8.01387e-05	C15	STXBP2
2.38395e-09	0.323236	0.265	0.213	8.02938e-05	C15	IER3IP1
2.3909e-09	-0.523508	0.207	0.255	8.05278e-05	C15	HNRNPLL
2.39895e-09	-0.303193	0.415	0.458	8.07991e-05	C15	VCP
2.4665e-09	-0.368032	0.275	0.323	8.30743e-05	C15	ILF3
2.52747e-09	-0.318275	0.469	0.503	8.51278e-05	C15	RHOG
2.5615e-09	-0.542807	0.136	0.182	8.62737e-05	C15	FOXN2
2.57006e-09	-0.568175	0.19	0.236	8.65621e-05	C15	CCND2
2.5961e-09	-0.695974	0.076	0.114	8.74393e-05	C15	STAT5A
2.59767e-09	-0.447301	0.3	0.345	8.7492e-05	C15	CBLB
2.62289e-09	0.41632	0.116	0.081	8.83415e-05	C15	C1orf123
2.71588e-09	0.418586	0.128	0.091	9.14737e-05	C15	SPIDR
2.78832e-09	-0.456692	0.182	0.231	9.39133e-05	C15	MAP4K1
2.86907e-09	-0.416904	0.255	0.304	9.6633e-05	C15	RSBN1
2.90997e-09	-0.455982	0.208	0.257	9.80107e-05	C15	RCAN3
3.06443e-09	-0.883197	0.079	0.116	0.000103213	C15	GADD45A
3.14372e-09	-0.491873	0.189	0.237	0.000105883	C15	SUPT5H
3.29601e-09	-0.760133	0.065	0.102	0.000111013	C15	JAZF1
3.76619e-09	-0.288875	0.41	0.459	0.000126849	C15	GCC2
3.8351e-09	0.362692	0.151	0.111	0.00012917	C15	C21orf91
3.89663e-09	-0.675033	0.073	0.111	0.000131242	C15	CRTC3
3.98739e-09	-0.479174	0.182	0.23	0.000134299	C15	TPM4
4.23287e-09	-0.382244	0.234	0.285	0.000142567	C15	ITSN2
4.26975e-09	-0.467529	0.164	0.21	0.00014381	C15	TANK
4.49806e-09	-0.625382	0.088	0.128	0.000151499	C15	UBQLN2
4.59971e-09	-0.998334	0.673	0.673	0.000154923	C15	DNAJB1
4.78489e-09	-0.48747	0.201	0.247	0.00016116	C15	OGT
4.7925e-09	-0.548944	0.111	0.154	0.000161416	C15	FUBP1
5.25759e-09	0.350842	0.206	0.161	0.000177081	C15	MIF4GD
5.34116e-09	0.323836	0.196	0.15	0.000179896	C15	TUSC2
5.95782e-09	-0.545491	0.147	0.192	0.000200665	C15	PHPT1
6.00562e-09	0.449619	0.106	0.073	0.000202275	C15	PRKD3
6.38046e-09	-0.407762	0.253	0.3	0.0002149	C15	IFI27L2
6.41828e-09	-0.475664	0.155	0.2	0.000216174	C15	DENND1C
6.66632e-09	-0.722737	0.07	0.106	0.000224528	C15	CD226
6.76049e-09	-0.661174	0.065	0.101	0.0002277	C15	RAB3GAP1
6.77899e-09	-0.29187	0.334	0.386	0.000228323	C15	H1FX
6.84209e-09	-0.376126	0.271	0.32	0.000230448	C15	ROCK1
6.95827e-09	0.300816	0.227	0.179	0.000234361	C15	NAXE
7.02983e-09	0.488088	0.103	0.072	0.000236772	C15	ORAI2
7.35682e-09	-0.606449	0.089	0.129	0.000247785	C15	UXS1
7.44444e-09	-0.401524	0.235	0.288	0.000250736	C15	ZNF292
7.6093e-09	-0.490573	0.353	0.389	0.000256289	C15	BST2
7.61181e-09	-0.578099	0.099	0.14	0.000256373	C15	NCOA3
7.72499e-09	-0.673461	0.091	0.13	0.000260185	C15	NIN
8.0759e-09	-0.933913	0.185	0.226	0.000272004	C15	IFI6
8.50077e-09	-0.52171	0.162	0.207	0.000286314	C15	PPP1CB
8.51367e-09	-0.677559	0.067	0.103	0.000286749	C15	NFATC1
8.51537e-09	-0.46599	0.195	0.239	0.000286806	C15	KCNAB2
8.94126e-09	-0.630813	0.103	0.142	0.000301151	C15	ANKRD36
9.01124e-09	-0.626773	0.109	0.149	0.000303508	C15	SERPINB9
9.36654e-09	-0.54787	0.201	0.243	0.000315475	C15	SAMD3
9.95544e-09	-0.273138	0.617	0.636	0.000335309	C15	STK17A
9.96063e-09	0.337694	0.143	0.105	0.000335484	C15	EIF1AY
1.00497e-08	0.451382	0.113	0.08	0.000338485	C15	CLCN3
1.01905e-08	-0.366901	0.266	0.313	0.000343225	C15	SCAMP2
1.0577e-08	-0.686997	0.106	0.145	0.000356245	C15	TRG-AS1
1.08644e-08	0.299037	0.202	0.157	0.000365925	C15	CFAP97
1.10095e-08	-0.426413	0.178	0.226	0.00037081	C15	ANKHD1
1.11913e-08	-0.296457	0.36	0.411	0.000376936	C15	SLC38A1
1.12712e-08	-0.590881	0.111	0.152	0.000379627	C15	VOPP1
1.18149e-08	0.391001	0.164	0.124	0.000397938	C15	MRPS2
1.18308e-08	0.255776	0.319	0.263	0.000398472	C15	PSMB8-AS1
1.21369e-08	-0.308376	0.337	0.384	0.000408783	C15	NONO
1.27589e-08	0.310501	0.184	0.141	0.000429731	C15	MINDY2
1.29604e-08	-0.785092	0.1	0.138	0.000436518	C15	GBP1
1.3187e-08	0.345443	0.147	0.109	0.000444152	C15	EBAG9
1.356e-08	-0.578921	0.124	0.165	0.000456713	C15	MORC3
1.39607e-08	-0.404336	0.248	0.295	0.000470211	C15	MYCBP2
1.41944e-08	-0.26576	0.623	0.652	0.000478082	C15	HMGN2
1.52966e-08	-0.608743	0.09	0.129	0.000515206	C15	PML
1.55879e-08	-0.329238	0.341	0.387	0.000525017	C15	ACTR2
1.59229e-08	-0.369639	0.324	0.368	0.000536299	C15	CLK1
1.61742e-08	0.296379	0.203	0.158	0.000544763	C15	GNG10
1.68913e-08	-0.519478	0.153	0.196	0.000568917	C15	CNST
1.73194e-08	-0.326977	0.37	0.411	0.000583336	C15	TXN
1.77468e-08	0.334465	0.245	0.2	0.000597729	C15	DNPH1
1.79562e-08	-0.458931	0.165	0.21	0.000604782	C15	NPC2
1.86226e-08	-0.396466	0.234	0.281	0.000627228	C15	UBE2N
1.86922e-08	-0.641071	0.088	0.125	0.00062957	C15	CAB39
1.93031e-08	0.301602	0.162	0.121	0.000650149	C15	TPD52
1.95435e-08	0.27551	0.263	0.213	0.000658245	C15	DEGS1
1.97098e-08	-0.763902	0.091	0.128	0.000663845	C15	SAMD9L
1.97918e-08	-0.396477	0.197	0.244	0.000666607	C15	DNTTIP2
2.00896e-08	0.296345	0.229	0.182	0.000676637	C15	OTUD6B-AS1
2.06125e-08	-0.438749	0.223	0.267	0.000694249	C15	VASP
2.06137e-08	-0.306277	0.412	0.454	0.00069429	C15	FNBP1
2.09147e-08	-0.623079	0.068	0.103	0.000704426	C15	IKBKE
2.34453e-08	-0.765763	0.089	0.126	0.000789661	C15	PHLDA1
2.5345e-08	0.366159	0.142	0.105	0.000853645	C15	SHISAL2A
2.61527e-08	-0.594134	0.088	0.126	0.00088085	C15	HBS1L
2.67791e-08	0.254241	0.309	0.256	0.000901947	C15	SDHC
2.71232e-08	-0.382595	0.278	0.323	0.000913535	C15	ADAR
3.06284e-08	-0.467923	0.23	0.273	0.0010316	C15	RASA3
3.32267e-08	-0.328018	0.329	0.374	0.00111911	C15	CDC42SE1
3.42676e-08	0.286065	0.184	0.143	0.00115417	C15	POLR1E
3.55288e-08	0.376716	0.13	0.096	0.00119665	C15	BSCL2
3.58193e-08	-0.494726	0.169	0.212	0.00120643	C15	ERAP2
3.75799e-08	-0.356262	0.262	0.308	0.00126573	C15	SF3A1
3.85211e-08	0.274447	0.228	0.181	0.00129743	C15	SURF1
4.0234e-08	-0.381927	0.216	0.262	0.00135512	C15	CENPC
4.41868e-08	-0.268444	0.6	0.616	0.00148826	C15	CD247
4.49455e-08	-0.432509	0.238	0.282	0.00151381	C15	RANBP2
4.71556e-08	-0.330039	0.251	0.3	0.00158825	C15	NFKBIZ
4.87314e-08	0.415022	0.103	0.072	0.00164132	C15	NUPL2
5.22449e-08	0.430338	0.108	0.077	0.00175966	C15	PSMD10
5.26634e-08	-0.389442	0.221	0.265	0.00177376	C15	PTBP1
5.32622e-08	0.266488	0.272	0.221	0.00179392	C15	GDI1
5.37055e-08	-0.382368	0.173	0.218	0.00180886	C15	ACIN1
5.43343e-08	-0.451304	0.167	0.21	0.00183003	C15	TADA3
5.77175e-08	0.432422	0.119	0.087	0.00194398	C15	PSMG3
6.00282e-08	-0.469207	0.116	0.156	0.00202181	C15	CAPN1
6.04848e-08	-0.465881	0.104	0.143	0.00203719	C15	SP3
6.27085e-08	0.407403	0.125	0.092	0.00211209	C15	ARFIP2
6.36763e-08	-0.523312	0.148	0.188	0.00214468	C15	SMC5
6.37084e-08	-0.557114	0.09	0.127	0.00214576	C15	RGL4
6.40918e-08	-0.361469	0.282	0.325	0.00215868	C15	EIF3A
7.15955e-08	-0.326242	0.285	0.331	0.00241141	C15	SLFN5
7.30818e-08	-0.426022	0.169	0.21	0.00246147	C15	PABPC4
7.53327e-08	0.37143	0.145	0.109	0.00253728	C15	IFT20
7.67062e-08	-0.45004	0.164	0.205	0.00258354	C15	PRKACB
7.78624e-08	-0.62197	0.076	0.111	0.00262248	C15	MAN2A1
7.9295e-08	-0.823377	0.08	0.114	0.00267073	C15	P4HA1
8.01278e-08	-0.281386	0.502	0.535	0.00269879	C15	SRSF2
8.41829e-08	-0.499107	0.15	0.19	0.00283536	C15	ARHGAP25
9.09425e-08	0.461654	0.102	0.072	0.00306303	C15	ALG2
9.24879e-08	-0.514401	0.111	0.15	0.00311508	C15	MARK3
9.30549e-08	-0.39899	0.235	0.279	0.00313418	C15	MAPRE2
9.45285e-08	0.250369	0.307	0.255	0.00318381	C15	PPM1K
9.54625e-08	0.343962	0.152	0.115	0.00321527	C15	IL12RB1
9.68842e-08	-0.484263	0.145	0.186	0.00326316	C15	PFKL
9.96485e-08	-0.501084	0.328	0.362	0.00335626	C15	CARD16
1.02705e-07	-0.422585	0.165	0.207	0.00345919	C15	SAFB
1.11058e-07	-0.380755	0.253	0.296	0.00374053	C15	GLG1
1.15961e-07	-0.505489	0.108	0.146	0.0039057	C15	ETNK1
1.22983e-07	0.374319	0.194	0.153	0.00414219	C15	STN1
1.25446e-07	0.321614	0.145	0.109	0.00422515	C15	ALG5
1.4114e-07	-0.428417	0.199	0.241	0.00475375	C15	AFF4
1.41466e-07	-0.545344	0.123	0.16	0.0047647	C15	BIRC2
1.42416e-07	-0.525279	0.107	0.145	0.00479672	C15	QRICH1
1.44391e-07	-0.50866	0.12	0.158	0.00486324	C15	GARS
1.47358e-07	0.396423	0.118	0.086	0.00496315	C15	HSD17B8
1.48483e-07	-0.433537	0.238	0.278	0.00500105	C15	AKIRIN2
1.60861e-07	-0.504434	0.102	0.139	0.00541797	C15	LPAR2
1.6561e-07	0.276162	0.193	0.152	0.00557792	C15	PNKP
1.71171e-07	-0.297224	0.441	0.47	0.00576523	C15	BRD2
1.73419e-07	-0.514528	0.133	0.171	0.00584092	C15	LRBA
1.76192e-07	-0.534183	0.12	0.158	0.00593432	C15	RAP1GDS1
1.85192e-07	0.319206	0.146	0.111	0.00623746	C15	TBC1D17
1.94531e-07	-0.560284	0.1	0.136	0.00655198	C15	AZIN1
1.98693e-07	-0.564759	0.09	0.125	0.00669216	C15	POLDIP3
2.11883e-07	-0.322382	0.295	0.34	0.00713643	C15	GPBP1
2.15006e-07	-0.462788	0.138	0.177	0.0072416	C15	KIAA1109
2.226e-07	-0.325545	0.5	0.512	0.00749737	C15	CD6
2.24117e-07	-0.370598	0.231	0.274	0.0075485	C15	LRP10
2.30543e-07	-0.560725	0.072	0.105	0.00776493	C15	NEPRO
2.36609e-07	-0.351737	0.354	0.392	0.00796924	C15	IRF1
2.39259e-07	0.261892	0.189	0.148	0.00805849	C15	OVCA2
2.4239e-07	-0.456693	0.108	0.145	0.00816393	C15	MAT2A
2.45208e-07	-0.482479	0.112	0.149	0.00825884	C15	BTN3A3
2.47444e-07	0.335465	0.169	0.132	0.00833417	C15	CISD3
2.57954e-07	0.343262	0.157	0.122	0.00868813	C15	GDE1
2.61444e-07	-0.503906	0.124	0.161	0.00880569	C15	CNOT8
2.64675e-07	-0.501693	0.102	0.138	0.00891451	C15	HEBP2
2.70164e-07	-0.628556	0.688	0.605	0.0090994	C15	CST7
2.71621e-07	-0.375792	0.22	0.262	0.00914847	C15	AMD1
2.72061e-07	-0.256743	0.55	0.573	0.0091633	C15	DDX24
2.72714e-07	-0.462645	0.246	0.284	0.00918528	C15	JUND
2.7633e-07	-0.627367	0.124	0.161	0.00930706	C15	CDKN1A
2.77841e-07	-0.49563	0.123	0.16	0.00935796	C15	SFT2D1
2.82905e-07	-0.476592	0.188	0.226	0.00952851	C15	BTN3A1
2.83136e-07	0.338435	0.154	0.118	0.0095363	C15	PMVK
2.97202e-07	-0.442699	0.175	0.215	0.0100101	C15	USP16
3.03291e-07	-0.606597	0.088	0.121	0.0102151	C15	NBPF15
3.24178e-07	-0.446207	0.28	0.312	0.0109186	C15	ACTN4
3.30215e-07	0.26245	0.257	0.211	0.011122	C15	DPM3
3.33261e-07	0.309503	0.162	0.125	0.0112246	C15	TNFRSF1A
3.41381e-07	-0.525174	0.083	0.116	0.0114981	C15	KDM6A
3.52877e-07	-0.485817	0.146	0.184	0.0118853	C15	USP47
3.57993e-07	-0.498102	0.128	0.165	0.0120576	C15	CYTH4
3.59797e-07	-0.545519	0.105	0.14	0.0121183	C15	ST8SIA4
3.6361e-07	-0.46872	0.12	0.157	0.0122468	C15	NPEPPS
3.66023e-07	0.311973	0.112	0.082	0.012328	C15	CREB3L2
3.75133e-07	-0.420407	0.147	0.187	0.0126349	C15	CCNK
3.76418e-07	-0.270828	0.372	0.415	0.0126781	C15	PRPF38B
4.08863e-07	-0.333658	0.252	0.295	0.0137709	C15	ATP1A1
4.09085e-07	-0.405973	0.172	0.213	0.0137784	C15	LIMS1
4.20405e-07	-0.533546	0.1	0.135	0.0141597	C15	BNIP3
4.22025e-07	0.35012	0.164	0.128	0.0142142	C15	FBXO9
4.2656e-07	-0.496603	0.069	0.1	0.014367	C15	CD59
4.33099e-07	-0.338227	0.306	0.343	0.0145872	C15	RNF167
4.75893e-07	0.303877	0.137	0.104	0.0160285	C15	MID1IP1
4.77207e-07	-0.400663	0.198	0.238	0.0160728	C15	CCNG1
4.78369e-07	-0.368205	0.275	0.315	0.0161119	C15	SUN2
4.92387e-07	-0.596821	0.077	0.108	0.0165841	C15	UBE2F
4.93332e-07	-0.344721	0.246	0.285	0.0166159	C15	PNRC2
4.96306e-07	0.271819	0.207	0.166	0.0167161	C15	SUPT3H
5.24612e-07	-0.267708	0.304	0.347	0.0176695	C15	RASSF5
5.36247e-07	0.381593	0.118	0.088	0.0180613	C15	POLD2
5.47914e-07	-0.626779	0.076	0.107	0.0184543	C15	VKORC1
5.52915e-07	-0.253086	0.25	0.298	0.0186227	C15	FLI1
5.54481e-07	-0.292413	0.497	0.529	0.0186755	C15	NEAT1
5.58972e-07	0.293223	0.15	0.115	0.0188267	C15	PTPRE
5.64443e-07	0.370448	0.13	0.099	0.019011	C15	TOMM40
5.65403e-07	-0.39765	0.499	0.369	0.0190433	C15	CD8A
5.65782e-07	-0.443152	0.161	0.199	0.0190561	C15	JAK3
6.16955e-07	-0.319564	0.267	0.308	0.0207797	C15	NIPBL
6.31461e-07	-0.307068	0.41	0.44	0.0212682	C15	FCMR
6.68201e-07	0.310533	0.171	0.134	0.0225057	C15	DMAC1
6.88242e-07	-0.414278	0.213	0.251	0.0231807	C15	KDM5A
7.07308e-07	0.259035	0.218	0.177	0.0238228	C15	ADAM10
7.14833e-07	-0.48823	0.107	0.142	0.0240763	C15	ATXN1
7.45811e-07	-0.640728	0.081	0.112	0.0251197	C15	MRPL1
7.9358e-07	-0.328794	0.33	0.366	0.0267286	C15	ARID5A
8.07936e-07	-0.48404	0.115	0.15	0.0272121	C15	HSPA4
8.22869e-07	-0.4859	0.121	0.156	0.0277151	C15	PTRHD1
8.23066e-07	-0.448512	0.146	0.184	0.0277217	C15	CNTRL
8.23504e-07	0.262827	0.265	0.222	0.0277364	C15	ETHE1
8.25325e-07	-0.492076	0.12	0.156	0.0277978	C15	DDB2
8.37547e-07	-0.391228	0.213	0.252	0.0282094	C15	OGA
8.38163e-07	-0.393689	0.303	0.338	0.0282302	C15	IKZF3
8.56057e-07	-0.495969	0.105	0.139	0.0288328	C15	MFSD14A
8.59007e-07	-0.377007	0.503	0.51	0.0289322	C15	HERPUD1
8.66503e-07	-0.262149	0.483	0.51	0.0291847	C15	SELPLG
8.77015e-07	-0.580659	0.081	0.113	0.0295387	C15	LIPA
8.83545e-07	-0.593441	0.072	0.102	0.0297587	C15	TARS
9.04831e-07	-0.319148	0.289	0.327	0.0304756	C15	TIAL1
9.16501e-07	-0.469595	0.106	0.14	0.0308687	C15	DHX15
9.28421e-07	-0.364669	0.184	0.225	0.0312701	C15	BAZ2A
9.93975e-07	-0.461859	0.086	0.119	0.0334781	C15	MAP4K2
9.95919e-07	-0.478636	0.093	0.126	0.0335435	C15	OGDH
9.98472e-07	-0.285501	0.301	0.339	0.0336295	C15	GRB2
1.01137e-06	-0.300228	0.676	0.671	0.034064	C15	PGK1
1.02016e-06	-0.441805	0.116	0.152	0.03436	C15	IL17RA
1.03109e-06	-0.5783	0.078	0.109	0.0347281	C15	SPTBN1
1.04106e-06	-0.503771	0.09	0.122	0.035064	C15	CLIP1
1.05392e-06	-0.526397	0.08	0.111	0.035497	C15	NAA16
1.05714e-06	0.303651	0.136	0.104	0.0356054	C15	NEK7
1.06471e-06	-0.374649	0.196	0.235	0.0358605	C15	FOXN3
1.06993e-06	-0.558235	0.082	0.114	0.0360363	C15	ZNF410
1.09084e-06	-0.376989	0.196	0.234	0.0367406	C15	ABI1
1.09843e-06	-0.474466	0.129	0.163	0.0369961	C15	NUFIP2
1.10609e-06	-0.292159	0.301	0.343	0.0372544	C15	KPNB1
1.16409e-06	-0.728019	0.074	0.103	0.0392076	C15	STAM
1.17765e-06	0.270395	0.199	0.16	0.0396645	C15	NTMT1
1.24516e-06	0.384112	0.102	0.074	0.0419381	C15	MDP1
1.24858e-06	0.299451	0.16	0.125	0.0420535	C15	ELAVL1
1.29173e-06	-0.518233	0.13	0.165	0.0435068	C15	RBM5
1.29533e-06	-0.827502	0.73	0.613	0.0436281	C15	CCL5
1.33252e-06	0.331663	0.132	0.101	0.0448807	C15	IFI44
1.33621e-06	-0.318101	0.402	0.433	0.0450047	C15	AKNA
1.33751e-06	-0.550386	0.076	0.107	0.0450486	C15	ADA2
1.36714e-06	0.278382	0.167	0.131	0.0460465	C15	PIP4K2A
1.3745e-06	-0.290945	0.416	0.448	0.0462946	C15	WSB1
1.40944e-06	-0.795475	0.141	0.176	0.0474714	C15	STMN1
1.41887e-06	-0.401739	0.189	0.226	0.047789	C15	KDM2A
1.44518e-06	-0.561312	0.078	0.108	0.048675	C15	HAT1
1.47908e-06	-0.29532	0.399	0.427	0.0498169	C15	NCOR1
1.51977e-06	-0.526422	0.16	0.194	0.0511875	C15	ODC1
1.52001e-06	0.292895	0.191	0.154	0.0511954	C15	CFAP36
1.52901e-06	-0.417453	0.193	0.23	0.0514987	C15	PYCARD
1.55411e-06	0.346765	0.131	0.1	0.0523441	C15	SLC39A7
1.63596e-06	0.328316	0.122	0.092	0.0551009	C15	PIGP
1.68645e-06	-0.42891	0.145	0.183	0.0568012	C15	FRYL
1.69811e-06	-0.578109	0.082	0.113	0.0571942	C15	TYMP
1.72343e-06	0.354046	0.107	0.079	0.0580467	C15	MED31
1.75387e-06	-0.481001	0.083	0.115	0.0590719	C15	IL10RB
1.79582e-06	-0.591613	0.129	0.165	0.0604849	C15	HIST1H1C
1.80419e-06	-0.307453	0.512	0.428	0.0607669	C15	CTSW
1.84122e-06	-0.307961	0.252	0.291	0.0620141	C15	HSPA9
1.85161e-06	-0.392787	0.19	0.227	0.0623642	C15	YWHAE
1.86333e-06	-0.332146	0.293	0.331	0.0627587	C15	PPP1R12A
1.87517e-06	-0.322571	0.341	0.376	0.0631574	C15	DDX3X
1.88572e-06	-0.376805	0.208	0.247	0.0635129	C15	STT3B
1.90747e-06	-0.50978	0.075	0.105	0.0642454	C15	OXR1
1.91053e-06	0.3068	0.112	0.083	0.0643485	C15	RAMMET
1.92962e-06	-0.412512	0.126	0.162	0.0649917	C15	SMARCC1
2.0599e-06	-0.331138	0.228	0.268	0.0693794	C15	SLC38A2
2.07717e-06	-0.480019	0.108	0.141	0.0699611	C15	UBASH3A
2.13177e-06	-0.507796	0.093	0.125	0.0718002	C15	KIAA1191
2.19243e-06	0.276726	0.18	0.145	0.0738434	C15	MRPL36
2.22673e-06	-0.363908	0.14	0.177	0.0749986	C15	SUCLG2
2.23365e-06	-0.562111	0.125	0.157	0.0752316	C15	ZNF831
2.31064e-06	-0.401083	0.204	0.24	0.0778245	C15	TBCC
2.32739e-06	-0.41513	0.167	0.203	0.0783887	C15	UHMK1
2.33652e-06	-0.435188	0.137	0.171	0.0786964	C15	TMEM50B
2.39703e-06	-0.379166	0.161	0.198	0.0807345	C15	NUP98
2.46777e-06	-0.406484	0.162	0.2	0.0831171	C15	C7orf50
2.56564e-06	-0.591502	0.097	0.127	0.0864134	C15	PCNX1
2.59486e-06	-0.338397	0.294	0.327	0.0873976	C15	PHF20
2.62338e-06	0.253334	0.215	0.177	0.0883582	C15	LTA4H
2.65131e-06	-0.373935	0.24	0.279	0.0892988	C15	SYAP1
2.65258e-06	-0.355074	0.184	0.222	0.0893416	C15	USP3
2.65268e-06	0.267168	0.179	0.143	0.0893448	C15	NAE1
2.70079e-06	-0.435518	0.122	0.156	0.0909653	C15	PKN1
2.7167e-06	0.265691	0.171	0.136	0.091501	C15	BAD
2.72418e-06	-0.366402	0.15	0.186	0.091753	C15	ERCC5
2.82308e-06	-0.54055	0.092	0.123	0.0950841	C15	RAF1
2.83562e-06	-0.418643	0.154	0.189	0.0955065	C15	HDDC2
2.89016e-06	-0.294764	0.337	0.373	0.0973435	C15	PAPOLA
2.9032e-06	-0.480363	0.094	0.125	0.0977828	C15	ALKBH5
2.97824e-06	-0.351967	0.247	0.284	0.10031	C15	ATP6V0E2
3.1464e-06	0.296986	0.142	0.11	0.105974	C15	KIZ
3.39658e-06	-0.404974	0.124	0.158	0.1144	C15	DDA1
3.51098e-06	-0.356169	0.218	0.256	0.118253	C15	HNRNPD
3.52687e-06	-0.380023	0.194	0.23	0.118788	C15	LNPEP
3.66056e-06	-0.443433	0.145	0.178	0.123291	C15	RAB5A
3.69233e-06	-0.456593	0.107	0.139	0.124361	C15	YY1AP1
3.71602e-06	-0.488323	0.088	0.119	0.125159	C15	DUSP23
3.72797e-06	0.309578	0.12	0.092	0.125562	C15	CRELD1
3.84511e-06	-0.509328	0.579	0.444	0.129507	C15	GZMA
3.90956e-06	-0.34673	0.233	0.269	0.131678	C15	SNRNP200
3.9575e-06	-0.357951	0.247	0.28	0.133293	C15	WTAP
3.99961e-06	-0.455295	0.098	0.13	0.134711	C15	DCTN4
4.13163e-06	-0.484402	0.087	0.117	0.139157	C15	NIPA2
4.1334e-06	-0.395568	0.184	0.219	0.139217	C15	SH3BP1
4.21164e-06	-0.250269	0.417	0.444	0.141852	C15	SKAP1
4.39454e-06	-0.533996	0.071	0.1	0.148013	C15	AHR
4.46524e-06	-0.398186	0.278	0.312	0.150394	C15	RHBDD2
4.51216e-06	-0.573055	0.08	0.108	0.151974	C15	OAS2
4.5524e-06	-0.37372	0.234	0.271	0.153329	C15	PCM1
4.58194e-06	-0.419531	0.195	0.229	0.154324	C15	RNMT
4.60632e-06	0.254433	0.173	0.138	0.155145	C15	RRAGA
4.60731e-06	-0.511586	0.074	0.103	0.155179	C15	MCM6
4.63014e-06	-0.379596	0.157	0.193	0.155948	C15	MKRN1
4.76558e-06	-0.454486	0.162	0.196	0.16051	C15	APOL6
4.87978e-06	-0.325807	0.383	0.416	0.164356	C15	BAX
4.92579e-06	-0.42162	0.14	0.174	0.165906	C15	TMX1
4.99702e-06	0.311097	0.141	0.111	0.168304	C15	AKIP1
5.00909e-06	-0.57129	0.081	0.109	0.168711	C15	LMBR1
5.1237e-06	0.347834	0.123	0.094	0.172572	C15	UBL4A
5.20623e-06	-0.448642	0.106	0.138	0.175351	C15	CPSF7
5.34049e-06	-0.37112	0.213	0.248	0.179873	C15	INPP5D
5.42735e-06	-0.348757	0.174	0.21	0.182799	C15	SRPK2
5.64384e-06	-0.399919	0.214	0.249	0.19009	C15	DHX36
5.69501e-06	-0.41359	0.155	0.19	0.191813	C15	PHC3
5.71644e-06	-0.37356	0.162	0.197	0.192535	C15	GOLPH3
5.75881e-06	0.297647	0.18	0.145	0.193962	C15	AL118516.1
5.82342e-06	-0.445411	0.154	0.187	0.196139	C15	HERC1
5.84292e-06	-0.301373	0.309	0.343	0.196795	C15	RASAL3
5.84448e-06	-0.409272	0.154	0.189	0.196848	C15	SPG7
5.93916e-06	-0.379328	0.16	0.195	0.200037	C15	BAZ1B
5.9527e-06	-0.438475	0.104	0.135	0.200493	C15	PHF12
6.02549e-06	0.325868	0.11	0.083	0.202945	C15	ACSF3
6.10527e-06	-0.335326	0.336	0.368	0.205631	C15	TMEM123
6.17049e-06	0.350243	0.104	0.078	0.207828	C15	RNF130
6.40149e-06	-0.32598	0.146	0.182	0.215609	C15	RNF4
6.41384e-06	0.26369	0.219	0.182	0.216025	C15	SREK1IP1
6.5327e-06	0.254146	0.223	0.185	0.220028	C15	GNL1
7.17561e-06	-0.395795	0.162	0.196	0.241682	C15	RRP7A
7.48206e-06	-0.458463	0.115	0.147	0.252003	C15	MAPKAPK3
7.56423e-06	-0.260736	0.283	0.322	0.254771	C15	ARHGAP45
7.59759e-06	-0.569416	0.092	0.121	0.255894	C15	TSPAN5
7.63997e-06	-0.442702	0.166	0.199	0.257322	C15	ZMYM2
7.985e-06	-0.490597	0.093	0.121	0.268943	C15	ELP2
8.25722e-06	-0.33309	0.278	0.312	0.278111	C15	OSBPL8
8.27279e-06	-0.55617	0.181	0.213	0.278636	C15	IRF7
8.28008e-06	-0.317356	0.19	0.228	0.278881	C15	CRBN
8.43726e-06	0.276954	0.127	0.098	0.284176	C15	LRIF1
8.62213e-06	0.25919	0.18	0.146	0.290402	C15	TRMT10C
8.70741e-06	0.262658	0.13	0.101	0.293274	C15	DPH3
8.72276e-06	-0.423398	0.14	0.173	0.293791	C15	RICTOR
8.7756e-06	-0.301636	0.225	0.262	0.295571	C15	CTSS
9.26232e-06	0.280233	0.117	0.09	0.311964	C15	ZNF302
9.32746e-06	-0.54552	0.086	0.115	0.314158	C15	NFKB2
9.40381e-06	-0.36916	0.142	0.176	0.31673	C15	ELMO1
9.66058e-06	-0.456734	0.304	0.333	0.325378	C15	TUBB4B
9.71609e-06	-0.487709	0.091	0.12	0.327248	C15	NUDT4
9.72685e-06	0.315812	0.125	0.097	0.32761	C15	TRMO
9.85613e-06	-0.250994	0.305	0.338	0.331964	C15	HMOX2
1.00231e-05	-0.555784	0.089	0.117	0.337589	C15	ANKRD36C
1.00251e-05	-0.646618	0.078	0.105	0.337655	C15	PARP9
1.01309e-05	-0.314766	0.279	0.312	0.34122	C15	ZNF207
1.01672e-05	0.355093	0.104	0.079	0.34244	C15	SSSCA1
1.0467e-05	-0.33434	0.52	0.534	0.352538	C15	RNF213
1.05107e-05	-0.35114	0.124	0.156	0.354012	C15	MAN2B1
1.06198e-05	0.261208	0.144	0.113	0.357684	C15	AC007384.1
1.07456e-05	0.314508	0.126	0.098	0.361922	C15	TMEM9
1.09489e-05	-0.422229	0.096	0.125	0.36877	C15	KAT7
1.11645e-05	-0.441185	0.078	0.106	0.376032	C15	NUP107
1.13203e-05	-0.434605	0.12	0.151	0.381279	C15	ADAM8
1.13478e-05	-0.370895	0.174	0.207	0.382204	C15	CDC25B
1.14018e-05	-0.43388	0.11	0.14	0.384023	C15	YIPF4
1.17407e-05	-0.453498	0.123	0.154	0.39544	C15	RECQL
1.18669e-05	-0.252361	0.367	0.399	0.399689	C15	EIF2S3
1.20365e-05	-0.41844	0.106	0.137	0.405403	C15	MOB3A
1.23043e-05	-0.250524	0.402	0.431	0.414421	C15	DYNLRB1
1.27477e-05	-0.267379	0.37	0.399	0.429355	C15	SIGIRR
1.30224e-05	-0.340046	0.208	0.243	0.438606	C15	SMARCA2
1.31933e-05	-0.435446	0.096	0.124	0.444364	C15	AKT2
1.32124e-05	-0.409671	0.12	0.15	0.445007	C15	PXN
1.32928e-05	0.270004	0.104	0.079	0.447716	C15	MIAT
1.3528e-05	-0.328172	0.29	0.325	0.455635	C15	GATA3
1.35347e-05	-0.542841	0.151	0.182	0.455861	C15	MAP3K8
1.37711e-05	-0.390251	0.22	0.251	0.463824	C15	STK10
1.39072e-05	0.377702	0.104	0.079	0.46841	C15	MAPK8IP3
1.48352e-05	-0.30061	0.252	0.287	0.499663	C15	RAB11A
1.48879e-05	0.258911	0.179	0.146	0.501438	C15	SCRN2
1.49144e-05	-0.348022	0.183	0.218	0.502333	C15	SRSF1
1.49877e-05	-0.387836	0.13	0.162	0.5048	C15	VPS35
1.51404e-05	-0.429156	0.096	0.125	0.509942	C15	NPAT
1.56906e-05	-0.481521	0.11	0.14	0.528476	C15	GNA13
1.59166e-05	0.323487	0.118	0.092	0.536087	C15	IFT57
1.6058e-05	-0.338846	0.181	0.215	0.54085	C15	SMC3
1.64707e-05	-0.320238	0.194	0.228	0.554749	C15	ITGB7
1.6703e-05	-0.533192	0.108	0.137	0.562573	C15	GBP4
1.69623e-05	-0.452465	0.145	0.176	0.571307	C15	MAPK1
1.71994e-05	-0.309325	0.203	0.239	0.579293	C15	RAB14
1.7513e-05	-0.458145	0.093	0.121	0.589856	C15	ZC3H7A
1.78284e-05	-0.460374	0.078	0.105	0.600478	C15	ZNF451
1.78982e-05	-0.420724	0.082	0.11	0.602828	C15	GNB5
1.83969e-05	-0.304619	0.223	0.259	0.619625	C15	SMARCA5
1.86329e-05	-0.551851	0.118	0.147	0.627574	C15	JOSD1
1.87753e-05	-0.340071	0.179	0.212	0.632372	C15	TXNL4A
1.92678e-05	-0.259191	0.458	0.478	0.648959	C15	TBC1D10C
1.94195e-05	-0.313056	0.228	0.263	0.65407	C15	BCL11B
2.07136e-05	-0.477658	0.084	0.111	0.697654	C15	NCOA2
2.13883e-05	-0.414464	0.122	0.152	0.720381	C15	ALDH9A1
2.1514e-05	-0.338855	0.209	0.242	0.724613	C15	RELA
2.16533e-05	-0.447288	0.089	0.117	0.729303	C15	TMEM131L
2.16951e-05	-0.318331	0.196	0.23	0.730714	C15	LBR
2.24969e-05	-0.361835	0.162	0.195	0.757717	C15	SP140L
2.25656e-05	-0.404935	0.101	0.131	0.760032	C15	ZNF276
2.32471e-05	-0.471328	0.106	0.135	0.782985	C15	PRDM2
2.35203e-05	-0.459887	0.078	0.104	0.792186	C15	UBAP2L
2.40548e-05	-0.350655	0.201	0.234	0.81019	C15	DIAPH1
2.42688e-05	-0.406267	0.133	0.164	0.817398	C15	ATP8A1
2.4289e-05	-0.417534	0.121	0.151	0.818077	C15	SSBP4
2.43997e-05	-0.40517	0.174	0.205	0.821807	C15	GLIPR2
2.59641e-05	-0.441027	0.106	0.135	0.874497	C15	NAA60
2.62638e-05	-0.38831	0.104	0.133	0.884592	C15	ZNF581
2.72922e-05	-0.347105	0.184	0.216	0.919227	C15	ASH1L
2.81994e-05	-0.333547	0.22	0.251	0.949785	C15	LUC7L2
2.82567e-05	0.253526	0.17	0.139	0.951712	C15	NT5DC1
2.83131e-05	-0.47946	0.091	0.118	0.953614	C15	SLC20A1
2.96714e-05	-0.334857	0.213	0.244	0.999361	C15	BNIP2
2.99235e-05	-0.378311	0.181	0.213	1	C15	EPS15
3.17369e-05	-0.463226	0.104	0.131	1	C15	ARFGEF1
3.22395e-05	-0.430622	0.174	0.206	1	C15	TUBA1C
3.24033e-05	0.266747	0.137	0.11	1	C15	ITCH
3.24625e-05	-0.292865	0.275	0.306	1	C15	PHF3
3.29057e-05	-0.429474	0.118	0.146	1	C15	2023-03-06
3.29441e-05	-0.43957	0.112	0.141	1	C15	XPO1
3.35259e-05	-0.41257	0.122	0.152	1	C15	TNKS2
3.35717e-05	0.251009	0.128	0.1	1	C15	COASY
3.47765e-05	-0.42796	0.109	0.138	1	C15	PARP4
3.56763e-05	-0.321656	0.249	0.281	1	C15	JMJD1C
3.57789e-05	0.293532	0.127	0.101	1	C15	GLT8D1
3.59743e-05	-0.413713	0.119	0.147	1	C15	ANKZF1
3.66048e-05	-0.413546	0.113	0.142	1	C15	TRAF5
3.74782e-05	-0.515594	0.082	0.107	1	C15	EP300
3.79425e-05	-0.41082	0.122	0.151	1	C15	ARIH1
3.86989e-05	0.270604	0.188	0.157	1	C15	MRPL3
3.98199e-05	-0.252833	0.284	0.316	1	C15	PCNP
4.03256e-05	-0.432268	0.128	0.157	1	C15	PPWD1
4.09462e-05	-0.267503	0.595	0.614	1	C15	LITAF
4.12733e-05	-0.401506	0.181	0.212	1	C15	SDCBP
4.16986e-05	-0.369014	0.149	0.179	1	C15	BET1L
4.17587e-05	-0.516055	0.077	0.102	1	C15	POM121
4.29517e-05	-0.417261	0.127	0.156	1	C15	DCK
4.3805e-05	-0.462751	0.097	0.124	1	C15	RANGAP1
4.3901e-05	-0.541387	0.09	0.115	1	C15	TGFBR3
4.49713e-05	-0.412319	0.092	0.119	1	C15	ARMC8
4.51634e-05	-0.449264	0.109	0.137	1	C15	TERF1
4.54052e-05	0.287689	0.128	0.102	1	C15	CD151
4.5749e-05	-0.363208	0.224	0.254	1	C15	SYNE1
4.6961e-05	-0.306627	0.211	0.243	1	C15	ICAM2
5.1582e-05	0.256041	0.164	0.134	1	C15	NAA20
5.30159e-05	-0.339676	0.193	0.223	1	C15	PDCD6IP
5.31263e-05	-0.446828	0.081	0.106	1	C15	LINS1
5.52772e-05	-0.434021	0.092	0.119	1	C15	FOXO1
5.69521e-05	-0.418045	0.108	0.135	1	C15	SPPL2A
5.84899e-05	-0.431881	0.098	0.126	1	C15	AC025164.1
5.88128e-05	-0.44315	0.083	0.109	1	C15	LRPPRC
5.93003e-05	-0.25452	0.398	0.424	1	C15	RAP1A
6.01045e-05	-0.288972	0.218	0.251	1	C15	PIAS1
6.01344e-05	-0.317194	0.178	0.21	1	C15	ADSL
6.08596e-05	-0.424944	0.1	0.127	1	C15	RPA1
6.25045e-05	0.292312	0.101	0.078	1	C15	MRPS9
6.25449e-05	-0.496091	0.08	0.105	1	C15	CEP120
6.27309e-05	-0.30245	0.209	0.241	1	C15	ERICH1
6.27752e-05	-0.440085	0.118	0.145	1	C15	FAM13B
6.4437e-05	-0.404294	0.134	0.163	1	C15	SPATA13
6.50808e-05	-0.315865	0.195	0.227	1	C15	CD46
6.536e-05	-0.430623	0.084	0.109	1	C15	TARDBP
6.54012e-05	0.258882	0.13	0.103	1	C15	SLC10A3
6.5851e-05	-0.272021	0.292	0.32	1	C15	CSNK1A1
6.66561e-05	-0.420257	0.123	0.15	1	C15	EIF2AK1
6.78914e-05	-0.341319	0.163	0.192	1	C15	MAPRE1
6.94359e-05	-0.43193	0.115	0.142	1	C15	CHMP1B
7.04102e-05	-0.403707	0.143	0.172	1	C15	LASP1
7.08814e-05	-0.345184	0.105	0.133	1	C15	CS
7.12737e-05	-0.482263	0.089	0.115	1	C15	SNAP47
7.12998e-05	-0.409914	0.087	0.112	1	C15	DDX42
7.25892e-05	-0.504068	0.078	0.102	1	C15	KIF13B
7.44038e-05	0.324011	0.132	0.107	1	C15	CREB3
7.56539e-05	-0.2855	0.196	0.229	1	C15	UBA2
7.72818e-05	-0.694883	0.215	0.237	1	C15	PMAIP1
7.92941e-05	-0.49296	0.089	0.114	1	C15	S100PBP
7.95386e-05	-0.38771	0.106	0.133	1	C15	CREB1
7.95403e-05	-0.415026	0.126	0.154	1	C15	ARRDC2
7.9551e-05	-0.36569	0.135	0.164	1	C15	CPSF6
8.05518e-05	-0.52121	0.087	0.112	1	C15	CKAP2
8.14209e-05	-0.411142	0.124	0.151	1	C15	GNPAT
8.14789e-05	-0.359892	0.127	0.156	1	C15	DHX9
8.26361e-05	-0.443237	0.093	0.119	1	C15	LINC01550
8.31374e-05	-0.403958	0.135	0.162	1	C15	PIK3R5
8.35026e-05	-0.316268	0.206	0.238	1	C15	HIF1A
8.50033e-05	-0.324052	0.152	0.182	1	C15	DAXX
8.50643e-05	-0.269266	0.419	0.438	1	C15	PPP1R18
8.72306e-05	-0.377052	0.123	0.151	1	C15	MAP2K1
8.84724e-05	-0.335342	0.131	0.16	1	C15	AP1G2
9.15511e-05	-0.307645	0.131	0.16	1	C15	DCAF5
9.37113e-05	-0.404047	0.124	0.151	1	C15	NUP210
9.48568e-05	-0.319473	0.2	0.23	1	C15	GSDMD
9.66363e-05	-0.391702	0.115	0.143	1	C15	STMN3
0.000100025	-0.437209	0.108	0.134	1	C15	CDK6
0.000101895	-0.333795	0.167	0.196	1	C15	TMEM259
0.000104179	-0.265432	0.286	0.316	1	C15	NME3
0.000105843	-0.496243	0.09	0.114	1	C15	STARD3NL
0.000106397	-0.467354	0.083	0.107	1	C15	EXOSC10
0.000106707	-0.426026	0.114	0.14	1	C15	ATP6V1H
0.000107107	-0.317384	0.195	0.225	1	C15	STAU1
0.000110844	-0.301947	0.191	0.221	1	C15	RNF10
0.000111037	-0.462203	0.094	0.119	1	C15	RB1
0.000117409	-0.386382	0.116	0.144	1	C15	USP48
0.000118883	-0.5139	0.115	0.141	1	C15	NELL2
0.000118908	-0.365952	0.144	0.172	1	C15	CREBRF
0.000121192	0.290029	0.125	0.1	1	C15	MED19
0.000122554	0.254815	0.123	0.098	1	C15	TVP23B
0.000125009	-0.293604	0.197	0.228	1	C15	CAPZA2
0.00012586	-0.410139	0.338	0.359	1	C15	FAM177A1
0.000126114	-0.389365	0.127	0.154	1	C15	TIA1
0.000130635	-0.427581	0.093	0.117	1	C15	PTEN
0.000132737	0.298727	0.103	0.08	1	C15	C8orf33
0.000136777	-0.334951	0.199	0.227	1	C15	LMBRD1
0.00013679	-0.379912	0.099	0.125	1	C15	DLST
0.000138738	-0.428873	0.098	0.123	1	C15	MFSD11
0.000140779	-0.35141	0.178	0.206	1	C15	CCAR1
0.000145708	0.318139	0.105	0.083	1	C15	ANKRD28
0.000148393	-0.346805	0.145	0.173	1	C15	2023-03-07
0.000149927	-0.442286	0.11	0.136	1	C15	NEU1
0.00015062	-0.262706	0.341	0.365	1	C15	SH3KBP1
0.000152023	-0.461651	0.078	0.101	1	C15	AP2A1
0.000152288	-0.3041	0.186	0.215	1	C15	FIP1L1
0.000158725	-0.410995	0.128	0.155	1	C15	SEC14L1
0.00016212	-0.44401	0.095	0.119	1	C15	MYO9B
0.000164409	-0.350242	0.131	0.158	1	C15	TNFSF12
0.000165058	-0.420723	0.106	0.131	1	C15	MIDN
0.000167471	0.3378	0.104	0.082	1	C15	AC100810.1
0.000169273	-0.434759	0.091	0.115	1	C15	USP9X
0.000169434	0.308227	0.118	0.095	1	C15	SDHAF3
0.00017023	0.300515	0.104	0.082	1	C15	ERI3
0.000177918	-0.25297	0.294	0.324	1	C15	PRPF4B
0.000180943	-0.368644	0.124	0.151	1	C15	COA1
0.000186013	-0.448647	0.081	0.105	1	C15	FBXO21
0.000188921	-0.409514	0.101	0.127	1	C15	NCF4
0.000191429	-0.314185	0.23	0.256	1	C15	RNF114
0.000200963	-0.403228	0.118	0.143	1	C15	GPBP1L1
0.000201362	-0.333931	0.154	0.183	1	C15	UBQLN1
0.000202733	-0.351944	0.112	0.137	1	C15	UBA3
0.000209462	-0.259363	0.292	0.319	1	C15	PRPF40A
0.000210905	-0.446151	0.08	0.103	1	C15	CCDC82
0.000226476	-0.381645	0.279	0.305	1	C15	TSPYL2
0.000231236	0.320418	0.109	0.087	1	C15	TNRC6C
0.000231782	-0.304502	0.956	0.945	1	C15	PABPC1
0.000233428	-0.335536	0.202	0.228	1	C15	MECP2
0.000235772	0.283052	0.128	0.104	1	C15	PDHA1
0.000236566	-0.430996	0.085	0.109	1	C15	UGCG
0.000247397	-0.296227	0.191	0.221	1	C15	DR1
0.000254563	-0.307164	0.175	0.203	1	C15	DDX27
0.00025548	-0.422356	0.088	0.112	1	C15	CEP95
0.000258393	-0.262722	0.276	0.305	1	C15	RBM4
0.000259645	-0.367855	0.126	0.151	1	C15	SUPT20H
0.000261291	-0.319992	0.206	0.235	1	C15	RALA
0.000262402	-0.286076	0.103	0.129	1	C15	DIDO1
0.000267233	0.328328	0.108	0.086	1	C15	TMEM115
0.000268865	-0.545439	0.081	0.102	1	C15	PICALM
0.000271687	-0.336257	0.162	0.19	1	C15	ZNF394
0.000273864	-0.453797	0.115	0.139	1	C15	TUT7
0.000273944	-0.287332	0.252	0.279	1	C15	ACAP2
0.000279248	-0.323139	0.187	0.214	1	C15	XRN1
0.000283914	-0.390686	0.083	0.106	1	C15	JMY
0.000293948	-0.421226	0.13	0.155	1	C15	PTPRA
0.000301311	-0.293369	0.147	0.175	1	C15	SMNDC1
0.000303016	-0.281029	0.956	0.892	1	C15	SRGN
0.000304247	-0.406384	0.086	0.109	1	C15	STX12
0.000309948	-0.379632	0.103	0.127	1	C15	E2F4
0.000311341	-0.312727	0.191	0.218	1	C15	IDI1
0.00031452	0.286579	0.129	0.106	1	C15	MKKS
0.00032241	-0.420015	0.125	0.149	1	C15	U2AF1L4
0.000325531	-0.380397	0.1	0.124	1	C15	ZNF146
0.000326293	-0.35667	0.128	0.154	1	C15	PPM1B
0.000326986	-0.407696	0.095	0.118	1	C15	USP22
0.000327083	-0.346399	0.142	0.168	1	C15	PUM2
0.000331918	-0.330814	0.451	0.468	1	C15	GADD45B
0.000336998	-0.397156	0.125	0.15	1	C15	NDUFA7
0.000340283	-0.298337	0.217	0.243	1	C15	WDR33
0.000352937	-0.397751	0.14	0.165	1	C15	CAPRIN1
0.000356411	-0.423363	0.081	0.103	1	C15	GLYR1
0.000366262	-0.443424	0.104	0.127	1	C15	STIM1
0.000371184	-0.414867	0.092	0.115	1	C15	SS18
0.000401374	-0.36245	0.137	0.162	1	C15	PRKX
0.00040175	-0.261966	0.492	0.493	1	C15	SCAND1
0.000403724	0.250092	0.147	0.123	1	C15	SNAPIN
0.000417648	-0.386947	0.249	0.268	1	C15	CHST12
0.000419295	-0.357248	0.147	0.172	1	C15	LPIN1
0.000419465	-0.43157	0.239	0.26	1	C15	SH2D1A
0.000433381	-0.27637	0.169	0.196	1	C15	PCIF1
0.000436864	-0.456787	0.123	0.146	1	C15	LAP3
0.000446823	-0.433058	0.153	0.175	1	C15	F2R
0.00044775	-0.412117	0.086	0.108	1	C15	DPP8
0.000449151	-0.414488	0.096	0.118	1	C15	CHD8
0.000454519	-0.381264	0.101	0.124	1	C15	RAP2B
0.000466783	-0.329482	0.127	0.152	1	C15	CABIN1
0.00046795	-0.437341	0.082	0.104	1	C15	BCL10
0.000470143	-0.456258	0.093	0.115	1	C15	BCL2L1
0.000482469	-0.347217	0.124	0.148	1	C15	CCDC57
0.000483234	-0.337551	0.1	0.123	1	C15	TMEM106B
0.000483827	-0.310199	0.187	0.213	1	C15	CAPN7
0.000486555	-0.465057	0.084	0.105	1	C15	RC3H2
0.000492018	-0.335052	0.119	0.143	1	C15	PDS5A
0.000492858	-0.333757	0.144	0.169	1	C15	TOM1
0.000492929	0.259345	0.116	0.094	1	C15	POP7
0.000499798	-0.448729	0.082	0.103	1	C15	CPD
0.000523671	0.254405	0.139	0.116	1	C15	ISCA2
0.000560906	-0.310891	0.158	0.183	1	C15	KLF9
0.000561666	0.30669	0.111	0.09	1	C15	PLEKHO1
0.000592938	-0.325575	0.152	0.176	1	C15	ARRDC1
0.000601675	-0.280938	0.189	0.216	1	C15	RBM6
0.000641408	-0.364455	0.104	0.126	1	C15	BEX2
0.000641609	-0.252207	0.169	0.196	1	C15	SF3A3
0.000642284	-0.386184	0.1	0.122	1	C15	PKN2
0.000642846	-0.334751	0.178	0.203	1	C15	PARVG
0.000649044	-0.259964	0.274	0.298	1	C15	RBCK1
0.000678913	-0.615777	0.083	0.103	1	C15	HERC5
0.000683228	-0.297362	0.208	0.234	1	C15	DDX39B
0.000687256	-0.323186	0.102	0.125	1	C15	STK16
0.000691655	-0.383486	0.124	0.147	1	C15	PACS1
0.00069742	-0.411037	0.095	0.116	1	C15	RNF139
0.0006998	-0.363537	0.103	0.126	1	C15	CTCF
0.000709022	-0.293982	0.248	0.272	1	C15	ZFAND5
0.000717664	-0.283179	0.187	0.213	1	C15	USP34
0.000756459	-0.364245	0.088	0.11	1	C15	EML2
0.000766652	-0.37	0.089	0.11	1	C15	MSI2
0.000767915	-0.350239	0.115	0.138	1	C15	IWS1
0.000778369	-0.298487	0.235	0.257	1	C15	NUDT21
0.000783271	-0.282659	0.12	0.144	1	C15	RIF1
0.000788169	-0.415597	0.087	0.108	1	C15	RUNX1
0.000791535	0.251499	0.115	0.093	1	C15	CUX1
0.000792459	-0.450777	0.104	0.125	1	C15	AFTPH
0.000803735	-0.336678	0.147	0.17	1	C15	NSD1
0.000817291	-0.368616	0.142	0.165	1	C15	TOR1AIP1
0.000835155	-0.400231	0.109	0.13	1	C15	LSM12
0.000839119	-0.29289	0.106	0.129	1	C15	NUP50
0.000861439	0.264117	0.103	0.084	1	C15	ZDHHC4
0.000880627	-0.250267	0.27	0.294	1	C15	DCTN3
0.000894165	-0.372715	0.103	0.124	1	C15	ZC3H18
0.000905967	-0.409005	0.094	0.115	1	C15	POM121C
0.00091464	-0.408229	0.096	0.117	1	C15	ZFAND3
0.000917424	-0.302805	0.158	0.183	1	C15	NT5C
0.000924634	-0.29418	0.122	0.146	1	C15	RNF44
0.000940225	-0.445143	0.086	0.106	1	C15	PRPF3
0.000947279	-0.293818	0.197	0.221	1	C15	PPP4R3B
0.000950784	-0.293803	0.145	0.169	1	C15	ADD1
0.000959208	-0.420774	0.085	0.105	1	C15	ATP11B
0.00100151	-0.32505	0.151	0.174	1	C15	RABGGTB
0.00104866	-0.342384	0.138	0.161	1	C15	BAG6
0.00105096	-0.270876	0.248	0.271	1	C15	CYBC1
0.00109473	0.250312	0.103	0.084	1	C15	SLC25A20
0.00112014	-0.345608	0.127	0.15	1	C15	MDM4
0.00112146	-0.279383	0.213	0.238	1	C15	TOP1
0.00112649	0.290785	0.115	0.096	1	C15	FXYD1
0.00112898	-0.357438	0.098	0.119	1	C15	CBWD2
0.00115423	-0.300903	0.13	0.154	1	C15	SMU1
0.00117122	0.25228	0.121	0.1	1	C15	BID
0.00118892	-0.257027	0.23	0.256	1	C15	GPRIN3
0.0011911	-0.294251	0.148	0.172	1	C15	AKAP8L
0.0012531	-0.347979	0.091	0.112	1	C15	PI4KB
0.00127033	-0.389555	0.109	0.13	1	C15	UBR5
0.00129123	-0.371399	0.089	0.109	1	C15	ANKRD17
0.00129212	-0.336616	0.123	0.145	1	C15	PITPNB
0.0013037	-0.307756	0.135	0.157	1	C15	SDF2
0.00130767	-0.268946	0.309	0.331	1	C15	DYNLL1
0.00133153	-0.432609	0.25	0.267	1	C15	GBP5
0.00133906	-0.28814	0.141	0.164	1	C15	INTS10
0.00134555	-0.367428	0.093	0.114	1	C15	ZNF267
0.0013675	-0.329738	0.126	0.149	1	C15	PUM1
0.00140175	-0.320795	0.112	0.134	1	C15	CUL5
0.00144399	-0.331695	0.163	0.186	1	C15	EIF4A3
0.0014919	-0.365387	0.093	0.112	1	C15	CLSTN1
0.00152412	-0.43151	0.109	0.13	1	C15	SH3YL1
0.00153638	-0.353646	0.096	0.116	1	C15	MBTPS1
0.00154312	-0.37344	0.084	0.103	1	C15	WASHC4
0.00159956	-0.310392	0.151	0.175	1	C15	USP8
0.00163373	-0.328974	0.094	0.115	1	C15	PRKAA1
0.00164365	-0.325402	0.11	0.131	1	C15	CRTC2
0.00166011	-0.487447	0.102	0.121	1	C15	DDIT3
0.00169153	-0.335335	0.119	0.14	1	C15	TPP2
0.00172191	-0.296384	0.183	0.205	1	C15	CCM2
0.00175361	-0.279029	0.163	0.186	1	C15	PRELID3B
0.00177162	-0.365147	0.098	0.118	1	C15	RETREG2
0.00179625	-0.355669	0.093	0.113	1	C15	PLAA
0.00179871	-0.276208	0.191	0.213	1	C15	ZNF638
0.00182015	0.253662	0.147	0.126	1	C15	KANSL1-AS1
0.00182571	-0.360064	0.114	0.135	1	C15	PDE7A
0.00184259	-0.261081	0.201	0.223	1	C15	HDAC1
0.00184719	-0.401533	0.083	0.102	1	C15	MDM2
0.00185491	-0.301543	0.137	0.159	1	C15	BSDC1
0.00191823	-0.367482	0.154	0.175	1	C15	TPST2
0.00199461	-0.316859	0.165	0.188	1	C15	H2AFJ
0.00205384	-0.265657	0.253	0.276	1	C15	HNRNPH1
0.00211227	-0.401581	0.087	0.105	1	C15	PSD4
0.00214794	-0.421538	0.113	0.132	1	C15	PIM3
0.00219135	-0.311762	0.15	0.172	1	C15	ARPP19
0.0022038	-0.372256	0.112	0.132	1	C15	PRKCB
0.00221029	-0.360378	0.087	0.106	1	C15	MKLN1
0.0022215	-0.272349	0.141	0.163	1	C15	ALG13
0.00223758	-0.310588	0.16	0.181	1	C15	KCNA3
0.00226188	-0.3242	0.103	0.123	1	C15	SIAH2
0.0022697	-0.327123	0.095	0.115	1	C15	UNC45A
0.00227774	-0.299864	0.15	0.171	1	C15	MAP7D1
0.00229326	-0.256718	0.136	0.159	1	C15	JPX
0.00231642	-0.323754	0.159	0.18	1	C15	NCK1
0.00245355	-0.316477	0.12	0.141	1	C15	ZNF862
0.00246479	-0.279666	0.108	0.129	1	C15	CHD6
0.00247225	-0.258404	0.251	0.271	1	C15	CEBPZ
0.0025722	-0.477142	0.089	0.108	1	C15	INSIG1
0.00259339	-0.278667	0.146	0.168	1	C15	COX20
0.00259765	-0.33209	0.102	0.121	1	C15	CCDC47
0.00272564	-0.347631	0.125	0.145	1	C15	TXNDC17
0.0027732	-0.313781	0.126	0.147	1	C15	LONP2
0.00279262	-0.353801	0.096	0.115	1	C15	HSD17B7
0.002801	-0.370698	0.081	0.1	1	C15	CUL3
0.00283128	-0.386162	0.094	0.112	1	C15	EXOSC9
0.0028553	-0.339782	0.119	0.139	1	C15	ZNF217
0.002906	-0.256637	0.221	0.243	1	C15	WBP11
0.00291477	-0.293887	0.164	0.185	1	C15	AP2B1
0.00291586	-0.378995	0.085	0.103	1	C15	TOPORS
0.0030513	-0.357765	0.102	0.121	1	C15	TENT2
0.00306053	-0.252509	0.163	0.185	1	C15	FBXL5
0.00308247	-0.254622	0.184	0.206	1	C15	ANKRD10
0.00308292	-0.357492	0.118	0.137	1	C15	EHMT1
0.00308382	-0.299109	0.142	0.164	1	C15	FRG1
0.00312991	-0.376924	0.138	0.157	1	C15	MDFIC
0.00313227	-0.297929	0.114	0.134	1	C15	UBE4A
0.00314527	-0.322919	0.108	0.128	1	C15	ECD
0.0032221	-0.337628	0.113	0.132	1	C15	NMRAL1
0.00323923	-0.310393	0.164	0.184	1	C15	DNM2
0.00325606	-0.285469	0.121	0.142	1	C15	GLS
0.00329238	-0.334146	0.106	0.125	1	C15	MAP3K2
0.0034038	-0.262155	0.281	0.297	1	C15	SASH3
0.00344912	-0.303888	0.156	0.177	1	C15	SECISBP2L
0.00371176	-0.326286	0.136	0.155	1	C15	ZNF148
0.0037344	-0.280979	0.12	0.141	1	C15	STAG1
0.00376227	-0.292026	0.137	0.157	1	C15	CCNL2
0.00398603	-0.269872	0.231	0.249	1	C15	SRSF9
0.00410815	-0.372329	0.09	0.107	1	C15	CCNT2
0.00413069	-0.296181	0.118	0.137	1	C15	JADE2
0.00414837	-0.271941	0.159	0.18	1	C15	NLRP1
0.0042252	-0.338209	0.106	0.124	1	C15	ICE1
0.00426971	-0.369889	0.097	0.115	1	C15	TMEM120A
0.00428873	-0.266618	0.194	0.214	1	C15	CEP350
0.00433608	-0.709098	0.104	0.12	1	C15	PTP4A1
0.0044428	-0.314707	0.203	0.22	1	C15	PYHIN1
0.00455211	-0.299883	0.093	0.111	1	C15	HERC4
0.0045772	-0.364843	0.09	0.107	1	C15	TRIM8
0.00466556	-0.279255	0.127	0.146	1	C15	PSPC1
0.00468293	-0.305081	0.154	0.173	1	C15	POLR2B
0.00469821	-0.273761	0.138	0.157	1	C15	CDKN2AIP
0.00479277	-0.252346	0.13	0.151	1	C15	SPOP
0.00481536	-0.344017	0.093	0.111	1	C15	PPIL4
0.00489527	-0.347693	0.105	0.123	1	C15	UVRAG
0.0049705	-0.272185	0.205	0.224	1	C15	RFC1
0.00502329	-0.38226	0.083	0.1	1	C15	WDR6
0.00514066	-0.304795	0.113	0.131	1	C15	RAB5B
0.00526071	-0.299527	0.152	0.172	1	C15	SFSWAP
0.00533604	-0.303978	0.093	0.111	1	C15	TM2D1
0.00537555	-0.309716	0.133	0.152	1	C15	CTR9
0.00543322	-0.305588	0.125	0.144	1	C15	ZDHHC6
0.00546403	-0.284694	0.196	0.214	1	C15	TACC1
0.00548428	-0.295336	0.144	0.164	1	C15	PFKFB3
0.00555116	-0.326291	0.093	0.11	1	C15	MARS
0.00575033	-0.340308	0.096	0.114	1	C15	ANKRD39
0.00580286	-0.379914	0.084	0.101	1	C15	SUPV3L1
0.00585348	-0.259628	0.154	0.174	1	C15	RHOT2
0.00586131	-0.26379	0.2	0.219	1	C15	NRDC
0.00587319	-0.32497	0.101	0.118	1	C15	SF3B3
0.006009	-0.293242	0.16	0.179	1	C15	KAT6A
0.00627997	-0.315364	0.132	0.151	1	C15	IFNAR1
0.00631074	-0.354634	0.091	0.107	1	C15	ECHDC2
0.0063365	-0.255733	0.145	0.165	1	C15	HCFC1R1
0.00633799	-0.39427	0.093	0.11	1	C15	TXNDC11
0.00654326	-0.297766	0.107	0.125	1	C15	NUDCD3
0.00655409	-0.307656	0.113	0.13	1	C15	ZNF431
0.00658252	-0.254566	0.129	0.148	1	C15	TRPC4AP
0.00690703	-0.401317	0.115	0.132	1	C15	UBE2S
0.00740114	-0.310962	0.185	0.202	1	C15	PCGF5
0.00742053	-0.289862	0.137	0.155	1	C15	IST1
0.00762919	-0.325655	0.091	0.108	1	C15	POLR2J3
0.00798902	-0.2898	0.145	0.164	1	C15	SNAP23
0.00808061	-0.335589	0.097	0.113	1	C15	SCYL1
0.008196	-0.305016	0.139	0.156	1	C15	PSMD14
0.00823161	-0.304803	0.117	0.135	1	C15	TRIM38
0.00827676	-0.295121	0.196	0.213	1	C15	THOC2
0.00829276	-0.316276	0.123	0.141	1	C15	AGTRAP
0.00830819	-0.280272	0.192	0.208	1	C15	CCDC69
0.00842296	-0.306988	0.134	0.151	1	C15	USP11
0.00861459	-0.294806	0.088	0.104	1	C15	TXLNG
0.00873234	-0.287774	0.102	0.119	1	C15	TRPV2
0.0087373	-0.289257	0.12	0.139	1	C15	RAPGEF6
0.00894592	-0.336834	0.123	0.14	1	C15	ZEB1
0.00895717	-0.272843	0.109	0.127	1	C15	ESCO1
0.00896475	-0.267734	0.145	0.162	1	C15	DCAF11
0.00934364	-0.334255	0.156	0.173	1	C15	IRF2BP2
0.00939009	-0.353553	0.176	0.193	1	C15	SAMD9
0.00943665	-0.31607	0.175	0.192	1	C15	BRWD1
0.00971331	-0.2675	0.177	0.196	1	C15	DCP2
0.00974299	-0.301763	0.151	0.169	1	C15	THOC3
0.00974619	-0.268931	0.187	0.204	1	C15	BFAR
0.00988812	-0.256698	0.147	0.164	1	C15	DBF4
0	4.3193	0.251	0.009	0	C16	SLC4A10
0	4.14558	0.218	0.007	0	C16	COLQ
0	4.04274	0.343	0.018	0	C16	BLK
0	3.95097	0.702	0.059	0	C16	NCR3
0	3.79376	0.145	0.005	0	C16	TMEM171
0	3.67686	0.308	0.019	0	C16	LINC01644
1.62105e-283	2.67515	0.92	0.331	5.45987e-279	C16	KLRB1
7.69479e-259	3.68237	0.145	0.007	2.59168e-254	C16	B3GNT8
1.1101e-244	3.71451	0.137	0.006	3.73892e-240	C16	SCART1
7.16938e-237	2.54515	0.388	0.049	2.41472e-232	C16	S1PR5
1.46759e-212	2.10793	0.767	0.209	4.94298e-208	C16	KLRG1
3.70092e-172	0.430162	0.749	0.193	1.24651e-167	C16	GNLY
8.96154e-171	3.24649	0.155	0.012	3.01834e-166	C16	TSPAN15
2.05082e-168	0.65868	1	1	6.90735e-164	C16	EEF1A1
6.00139e-163	0.910288	1	0.979	2.02133e-158	C16	MT-CYB
1.13172e-161	1.28402	0.935	0.339	3.81176e-157	C16	GZMK
1.28894e-158	2.67663	0.284	0.039	4.34129e-154	C16	LST1
1.85797e-157	0.817547	1	0.981	6.25783e-153	C16	MT-CO3
2.46096e-155	0.75436	1	0.988	8.28875e-151	C16	MT-CO2
2.42557e-154	0.823647	1	0.986	8.16957e-150	C16	MT-ND4L
2.76179e-151	3.16563	0.104	0.006	9.30199e-147	C16	LTK
2.97272e-149	0.968848	1	0.958	1.00124e-144	C16	MT-ND1
1.16058e-143	1.74492	0.918	0.554	3.90896e-139	C16	LTB
1.06863e-139	1.2478	0.996	0.717	3.59925e-135	C16	IL7R
6.99846e-139	1.09454	1	0.956	2.35715e-134	C16	MT-ATP8
4.03178e-137	0.698603	1	0.996	1.35794e-132	C16	RPL3
1.74999e-136	2.86762	0.169	0.017	5.89415e-132	C16	CFH
9.74131e-133	1.37103	0.822	0.309	3.28097e-128	C16	PRF1
2.79729e-130	2.03988	0.384	0.079	9.42155e-126	C16	TMIGD2
1.33347e-129	3.11174	0.11	0.008	4.49127e-125	C16	ADAM12
7.33478e-124	1.04744	0.996	0.77	2.47043e-119	C16	S100A4
7.433e-123	0.701913	1	0.99	2.50351e-118	C16	RPSA
9.65865e-123	0.941737	0.961	0.417	3.25313e-118	C16	NKG7
1.11982e-121	0.800508	1	0.979	3.77167e-117	C16	MT-ATP6
5.02236e-121	-2.70481	0.427	0.843	1.69158e-116	C16	JUN
2.41077e-119	0.52021	1	0.999	8.11972e-115	C16	RPS12
9.71488e-119	0.583004	1	0.996	3.27207e-114	C16	RPL6
1.45322e-118	1.84503	0.62	0.203	4.89459e-114	C16	GPR65
1.68203e-118	0.507566	1	0.998	5.66525e-114	C16	RPS14
2.74339e-115	-0.896182	1	0.999	9.24001e-111	C16	TMSB4X
1.38105e-113	0.495486	1	0.999	4.65152e-109	C16	RPL13
1.9014e-110	0.49078	1	0.998	6.40409e-106	C16	RPS23
5.82587e-106	0.670611	1	0.98	1.96221e-101	C16	MT-ND3
3.90603e-105	0.637484	1	0.994	1.31559e-100	C16	RPLP0
1.10911e-99	1.32546	0.812	0.402	3.73558e-95	C16	PCBP1
3.42038e-95	0.456712	1	0.998	1.15202e-90	C16	RPL34
1.04379e-94	2.65625	0.135	0.015	3.5156e-90	C16	KLRF1
7.97161e-94	0.791305	0.912	0.427	2.68492e-89	C16	CTSW
3.80963e-91	-0.815625	0.998	0.994	1.28312e-86	C16	EIF1
6.10467e-90	-2.45341	0.431	0.748	2.05611e-85	C16	TNFAIP3
5.30932e-89	0.474487	1	0.998	1.78823e-84	C16	RPS3A
5.7614e-88	2.13489	0.208	0.035	1.9405e-83	C16	S100A9
7.03819e-88	1.59857	0.373	0.095	2.37053e-83	C16	PLEK
8.30477e-87	-1.00164	0.988	0.993	2.79713e-82	C16	TMSB10
1.07907e-86	0.401595	1	0.999	3.63441e-82	C16	RPS27A
2.26293e-84	-1.45725	0.89	0.946	7.62179e-80	C16	PABPC1
1.16268e-83	0.618668	1	0.963	3.91601e-79	C16	EEF1B2
4.1275e-83	0.402225	1	0.999	1.39018e-78	C16	RPL10
2.50553e-81	0.48565	1	0.996	8.43887e-77	C16	RPS6
6.97195e-81	1.6791	0.382	0.106	2.34822e-76	C16	ZBTB16
8.40337e-81	-2.56856	0.263	0.644	2.83034e-76	C16	PPP1R15A
1.64104e-80	0.379019	1	0.999	5.52717e-76	C16	RPL19
1.83026e-80	-2.68018	0.42	0.727	6.16451e-76	C16	FOS
2.5242e-80	0.47562	1	0.993	8.50174e-76	C16	RPL17
4.92048e-79	1.25607	0.778	0.417	1.65727e-74	C16	NOSIP
8.14458e-79	0.659401	0.998	0.939	2.74318e-74	C16	EEF1G
3.40689e-78	0.502823	1	0.986	1.14748e-73	C16	RPS5
5.51119e-78	0.494938	1	0.99	1.85622e-73	C16	RPL5
9.64272e-78	-7.41224	0.008	0.452	3.24776e-73	C16	RGS1
1.14439e-77	0.364628	1	0.999	3.85443e-73	C16	RPS3
2.2447e-77	0.410391	1	0.999	7.56037e-73	C16	RPL32
3.97631e-77	2.38153	0.131	0.017	1.33926e-72	C16	CXXC5
8.85857e-77	0.387975	1	0.998	2.98365e-72	C16	RPL7A
1.28841e-76	0.418452	1	0.997	4.33949e-72	C16	RPL29
1.31623e-76	0.504866	1	0.989	4.43318e-72	C16	RPS9
7.47729e-76	0.515811	0.998	0.979	2.51843e-71	C16	RPL10A
1.40502e-75	-1.80332	0.724	0.836	4.73223e-71	C16	KLF6
2.71823e-74	0.44725	1	0.993	9.15527e-70	C16	RPL15
5.35695e-74	0.385468	1	0.997	1.80427e-69	C16	RPS7
5.82211e-73	0.471488	0.998	0.995	1.96094e-68	C16	HLA-C
4.54381e-72	0.382647	1	0.998	1.5304e-67	C16	RPL18A
1.45685e-71	0.675386	0.994	0.899	4.90681e-67	C16	MT-ND4
1.74995e-71	0.3445	1	0.997	5.89402e-67	C16	RPL26
3.46001e-71	0.393913	1	0.998	1.16537e-66	C16	RPS8
4.00383e-70	0.839307	0.955	0.736	1.34853e-65	C16	RPS10
2.03624e-69	0.937407	0.886	0.49	6.85825e-65	C16	RPS4Y1
4.16548e-67	0.400299	1	0.997	1.40298e-62	C16	RPS13
2.61965e-66	-3.55956	0.09	0.478	8.82324e-62	C16	COTL1
3.49279e-65	0.332892	1	0.999	1.17641e-60	C16	RPS28
8.05726e-65	-1.09275	0.82	0.898	2.71377e-60	C16	PTPRC
1.3806e-64	0.657715	0.994	0.815	4.65e-60	C16	TXNIP
1.50248e-63	-2.32	0.643	0.791	5.06051e-59	C16	ZFP36
2.05818e-63	2.09295	0.135	0.021	6.93217e-59	C16	TLE1
8.22293e-63	0.362096	1	0.998	2.76957e-58	C16	RPL14
1.00921e-61	0.35976	1	0.997	3.39912e-57	C16	RPL18
1.26384e-61	-1.31287	0.6	0.782	4.25673e-57	C16	EVL
1.28184e-59	0.390417	1	0.997	4.31736e-55	C16	RPL8
2.46671e-59	1.79736	0.216	0.05	8.30812e-55	C16	CAPN12
9.77283e-58	0.372728	1	0.997	3.29159e-53	C16	RPL12
4.1745e-57	1.02296	0.639	0.297	1.40601e-52	C16	AQP3
4.84807e-57	0.293171	0.902	0.446	1.63288e-52	C16	GZMA
9.1753e-56	1.26076	0.549	0.239	3.09033e-51	C16	ICAM2
1.09569e-55	0.414049	1	0.988	3.69039e-51	C16	RPL35
1.11427e-55	1.18857	0.469	0.177	3.75298e-51	C16	MATK
4.16745e-55	-1.43019	0.447	0.703	1.40364e-50	C16	FYB1
3.50457e-54	0.386329	0.998	0.992	1.18037e-49	C16	RACK1
1.29874e-52	-0.86668	0.873	0.916	4.37429e-48	C16	DDX5
2.66044e-52	-0.784862	0.992	0.959	8.96063e-48	C16	SARAF
1.52805e-51	-1.68289	0.986	0.985	5.14662e-47	C16	FTH1
5.32962e-50	-0.578254	1	1	1.79507e-45	C16	MALAT1
5.87045e-50	-1.38943	0.612	0.765	1.97723e-45	C16	SRSF7
2.00878e-49	-3.06362	0.08	0.407	6.76577e-45	C16	ARID5B
1.15526e-48	-1.18673	0.702	0.793	3.89102e-44	C16	CD44
2.00468e-47	0.286728	1	0.997	6.75197e-43	C16	RPL35A
3.62087e-47	0.276471	1	0.999	1.21955e-42	C16	RPL11
4.39694e-47	0.927195	0.678	0.346	1.48093e-42	C16	LYAR
4.73079e-47	-0.47601	0.996	0.996	1.59338e-42	C16	RPS29
1.00827e-46	-1.2023	0.924	0.895	3.39597e-42	C16	SRGN
2.2165e-46	-1.08592	0.982	0.973	7.46541e-42	C16	GAPDH
6.63164e-46	1.08503	0.404	0.155	2.2336e-41	C16	CXCR6
2.33228e-45	0.455365	0.988	0.938	7.85537e-41	C16	RPL7
2.78607e-45	-6.8152	0.004	0.303	9.38376e-41	C16	DUSP4
5.42268e-45	1.70224	0.155	0.035	1.82641e-40	C16	S100A8
7.92922e-45	0.724375	0.424	0.163	2.67064e-40	C16	KLRD1
1.01496e-44	-1.41382	0.606	0.732	3.41847e-40	C16	LDHA
2.06438e-44	-1.65244	0.304	0.564	6.95304e-40	C16	PLP2
2.90414e-44	0.730143	0.867	0.567	9.78145e-40	C16	GIMAP7
6.66542e-44	0.316814	1	0.998	2.24498e-39	C16	RPS18
1.08848e-43	1.13863	0.418	0.168	3.66611e-39	C16	TMEM204
4.4267e-43	-1.76577	0.28	0.538	1.49096e-38	C16	IDS
6.61337e-43	-2.21453	0.237	0.499	2.22745e-38	C16	SLC2A3
1.0688e-42	-1.31308	0.457	0.656	3.59981e-38	C16	PIK3IP1
2.38831e-42	0.74585	0.867	0.626	8.04407e-38	C16	CD48
3.95225e-42	0.280663	1	0.998	1.33116e-37	C16	RPS24
9.63454e-42	0.282189	1	0.993	3.24501e-37	C16	RPS21
9.96384e-42	1.2883	0.308	0.108	3.35592e-37	C16	SMIM37
1.6804e-41	-2.16077	0.155	0.445	5.65977e-37	C16	EVI2B
1.82546e-41	-3.76329	0.08	0.365	6.14832e-37	C16	HLA-DRB1
2.07736e-41	0.717432	0.729	0.389	6.99675e-37	C16	AES
2.32612e-41	1.99089	0.108	0.02	7.83461e-37	C16	FUT7
1.01935e-40	0.464114	0.992	0.926	3.43326e-36	C16	MT-ND2
1.15846e-39	0.862862	0.663	0.356	3.90179e-35	C16	VSIR
1.33285e-39	0.500711	0.973	0.872	4.48918e-35	C16	S100A6
1.4609e-39	-2.73847	0.082	0.365	4.92046e-35	C16	SAMSN1
2.31118e-39	0.332801	0.998	0.984	7.7843e-35	C16	RPL22
3.15334e-39	1.09958	0.529	0.265	1.06208e-34	C16	ODF2L
3.28351e-39	-0.444383	1	0.997	1.10592e-34	C16	PTMA
4.4767e-39	0.971484	0.265	0.088	1.5078e-34	C16	CEBPD
8.24587e-39	1.05248	0.516	0.254	2.77729e-34	C16	CTSA
1.00326e-38	0.613118	0.531	0.235	3.37908e-34	C16	HOPX
2.80347e-38	-3.31629	0.018	0.293	9.44238e-34	C16	SNHG29
4.01046e-38	0.311518	0.998	0.993	1.35076e-33	C16	RPL37A
6.51252e-38	-1.64238	0.308	0.545	2.19348e-33	C16	MCL1
8.02728e-37	-3.46998	0.053	0.319	2.70367e-32	C16	RGCC
8.62675e-37	-4.51212	0.012	0.271	2.90558e-32	C16	SNHG6
1.24065e-36	-1.26562	0.457	0.634	4.17862e-32	C16	STK17B
3.59971e-36	-1.31969	0.694	0.758	1.21242e-31	C16	CD69
5.55847e-36	1.26844	0.271	0.097	1.87215e-31	C16	IL18R1
5.88428e-36	-2.78086	0.118	0.377	1.98189e-31	C16	CREM
7.48948e-36	-1.23318	0.443	0.637	2.52253e-31	C16	STK17A
7.49429e-36	0.347169	0.998	0.905	2.52415e-31	C16	IL32
7.17508e-35	1.62382	0.163	0.045	2.41664e-30	C16	IL18RAP
1.25477e-34	-3.09559	0.065	0.317	4.22618e-30	C16	CYTOR
1.37902e-34	-3.83649	0.014	0.264	4.64469e-30	C16	GAS5
1.60466e-34	-4.63137	0.012	0.258	5.40465e-30	C16	PLAAT4
1.85354e-34	1.24835	0.231	0.076	6.24289e-30	C16	CTSH
2.09365e-34	-3.66892	0.016	0.266	7.05161e-30	C16	PCED1B-AS1
3.45819e-34	0.255762	1	0.998	1.16475e-29	C16	RPS4X
4.28358e-34	-3.2428	0.059	0.309	1.44275e-29	C16	CSRNP1
1.38743e-33	-4.28737	0.024	0.266	4.67299e-29	C16	CCR7
2.29014e-33	0.60413	0.888	0.627	7.71341e-29	C16	EIF3L
2.96868e-33	1.15454	0.253	0.089	9.9988e-29	C16	ADRB2
3.2357e-33	-0.605918	0.92	0.927	1.08981e-28	C16	EEF2
3.59624e-33	0.651361	0.837	0.573	1.21125e-28	C16	NME2
9.78341e-33	0.268851	1	0.998	3.29515e-28	C16	TPT1
1.05474e-32	-1.56539	0.308	0.513	3.55247e-28	C16	CD6
1.07828e-32	-3.71162	0.041	0.281	3.63176e-28	C16	ITM2C
1.36053e-31	-0.999346	0.576	0.711	4.58241e-27	C16	LEPROTL1
1.59525e-31	-2.6839	0.071	0.311	5.37295e-27	C16	CCSER2
2.44464e-31	-2.05755	0.167	0.403	8.2338e-27	C16	NR3C1
2.56999e-31	-3.0277	0.057	0.298	8.656e-27	C16	GZMH
2.8493e-31	0.346824	0.996	0.957	9.59672e-27	C16	RPL4
6.89927e-31	-3.79216	0.014	0.242	2.32374e-26	C16	SEPTIN7
7.15667e-31	1.45011	0.182	0.057	2.41044e-26	C16	TMEM273
7.74184e-31	-1.57759	0.359	0.549	2.60753e-26	C16	HSPA5
1.67627e-30	0.986251	0.257	0.095	5.64585e-26	C16	CCR6
2.25934e-30	-5.65504	0.004	0.221	7.60968e-26	C16	SEPTIN9
2.75774e-30	-2.24937	0.133	0.362	9.28834e-26	C16	RNF19A
3.64496e-30	-4.5433	0.01	0.229	1.22766e-25	C16	SEPTIN1
3.88451e-30	-2.18594	0.159	0.385	1.30834e-25	C16	PTGER4
4.24664e-30	-0.764222	0.673	0.783	1.43031e-25	C16	YWHAZ
5.28506e-30	-1.36059	0.339	0.539	1.78006e-25	C16	CD96
5.67858e-30	-5.51445	0.004	0.219	1.9126e-25	C16	RESF1
5.83302e-30	0.380823	0.992	0.917	1.96462e-25	C16	PTPRCAP
5.88762e-29	-2.74851	0.106	0.327	1.98301e-24	C16	CTSD
6.41756e-29	-2.44073	0.161	0.381	2.1615e-24	C16	LGALS1
6.72074e-29	0.946823	0.376	0.168	2.26361e-24	C16	FAM96A
7.08565e-29	-1.1321	0.392	0.584	2.38652e-24	C16	FUS
7.61306e-29	-1.19508	0.245	0.491	2.56416e-24	C16	TSPO
1.02338e-28	-1.01374	0.476	0.636	3.44683e-24	C16	MBNL1
1.29048e-28	0.254434	1	0.99	4.34647e-24	C16	MT-CO1
1.37901e-28	0.251772	0.749	0.462	4.64465e-24	C16	DUSP2
4.21053e-28	-1.72907	0.231	0.436	1.41815e-23	C16	YPEL5
5.13296e-28	-1.44725	0.286	0.485	1.72883e-23	C16	FOXP1
6.79372e-28	-0.921174	0.692	0.775	2.28819e-23	C16	CD2
1.38088e-27	0.408773	0.751	0.432	4.65095e-23	C16	RARRES3
1.39973e-27	-0.961234	0.465	0.635	4.71443e-23	C16	SF1
2.64131e-27	-1.53449	0.324	0.51	8.89621e-23	C16	TUBA1A
3.2297e-27	-0.783209	0.816	0.849	1.0878e-22	C16	PNRC1
3.39886e-27	-0.77141	0.953	0.954	1.14477e-22	C16	UBC
3.67915e-27	-4.60918	0.008	0.208	1.23917e-22	C16	SEPTIN6
4.47186e-27	-1.85064	0.271	0.47	1.50617e-22	C16	GADD45B
4.77021e-27	0.328411	0.992	0.973	1.60666e-22	C16	RPL27
5.29058e-27	1.20165	0.216	0.079	1.78192e-22	C16	FAM173A
5.50963e-27	0.383321	0.984	0.879	1.8557e-22	C16	MYL12A
8.81337e-27	0.619432	0.773	0.521	2.96843e-22	C16	ICAM3
9.12088e-27	-4.34396	0.01	0.209	3.072e-22	C16	TLE5
1.15559e-26	0.749072	0.576	0.322	3.89215e-22	C16	FKBP11
1.26609e-26	-1.28221	0.327	0.517	4.2643e-22	C16	CCNL1
1.70528e-26	-1.65619	0.19	0.402	5.74356e-22	C16	SFPQ
2.5409e-26	-1.80912	0.141	0.357	8.558e-22	C16	MAPK1IP1L
3.21675e-26	-1.47295	0.296	0.482	1.08343e-21	C16	SMAP2
3.46514e-26	1.18832	0.184	0.062	1.16709e-21	C16	LINC02084
3.69251e-26	-0.662154	0.898	0.902	1.24367e-21	C16	PPDPF
4.27811e-26	1.08071	0.243	0.095	1.44091e-21	C16	PRR5
1.02873e-25	-1.20171	0.435	0.585	3.46486e-21	C16	ETS1
1.03368e-25	-0.801679	0.733	0.777	3.48153e-21	C16	LSP1
1.16509e-25	-2.82642	0.084	0.29	3.92415e-21	C16	NR4A2
2.03682e-25	0.9167	0.312	0.136	6.86023e-21	C16	AC116366.3
2.09297e-25	-1.91877	0.202	0.4	7.04933e-21	C16	BTG2
3.55139e-25	-4.57596	0.01	0.197	1.19614e-20	C16	ICOS
3.82216e-25	-2.58542	0.065	0.269	1.28734e-20	C16	SERTAD1
6.35574e-25	0.648181	0.504	0.264	2.14068e-20	C16	GBP5
1.64744e-24	-2.45875	0.069	0.271	5.54874e-20	C16	CXCR3
2.26212e-24	-2.37955	0.094	0.292	7.61903e-20	C16	GABARAPL1
3.35311e-24	-2.26742	0.104	0.308	1.12936e-19	C16	SELL
4.0108e-24	-1.00744	0.431	0.574	1.35088e-19	C16	RGS10
4.72931e-24	-1.65932	0.194	0.392	1.59288e-19	C16	ITGB1
4.80859e-24	0.311496	0.992	0.945	1.61958e-19	C16	TOMM7
4.98222e-24	-4.34248	0.018	0.201	1.67806e-19	C16	HLA-DRA
6.05744e-24	0.608512	0.531	0.294	2.04021e-19	C16	ERN1
8.59237e-24	0.261072	0.994	0.987	2.894e-19	C16	UBA52
1.0814e-23	1.01252	0.286	0.126	3.64226e-19	C16	ARL14EP
1.43251e-23	-1.47452	0.233	0.422	4.82484e-19	C16	CD5
1.51813e-23	-1.48488	0.251	0.44	5.11322e-19	C16	CCNH
1.77505e-23	0.346246	0.976	0.927	5.97853e-19	C16	RPL27A
2.06692e-23	0.941552	0.159	0.053	6.96159e-19	C16	HPGD
2.39307e-23	-4.47743	0.008	0.183	8.06011e-19	C16	TOMM6
5.57498e-23	0.765833	0.441	0.234	1.87771e-18	C16	CASP1
6.05456e-23	-1.90534	0.131	0.324	2.03924e-18	C16	WNK1
6.30696e-23	-1.48244	0.237	0.42	2.12425e-18	C16	IQGAP1
8.35526e-23	-1.34282	0.478	0.586	2.81414e-18	C16	SAT1
9.67887e-23	0.370445	0.941	0.763	3.25994e-18	C16	HCST
1.5792e-22	-1.46981	0.216	0.407	5.31891e-18	C16	IL10RA
1.95285e-22	-2.16992	0.106	0.295	6.57741e-18	C16	TENT5C
2.35637e-22	-1.58552	0.18	0.368	7.93649e-18	C16	CLK1
2.46766e-22	0.775003	0.367	0.179	8.31132e-18	C16	PNP
3.14234e-22	1.2014	0.169	0.061	1.05837e-17	C16	ABCB1
3.4629e-22	1.23312	0.116	0.034	1.16634e-17	C16	SYNM
3.92942e-22	-4.8806	0.008	0.174	1.32347e-17	C16	TIGIT
5.63614e-22	0.698036	0.557	0.329	1.89831e-17	C16	CCDC107
6.34791e-22	0.607203	0.598	0.355	2.13804e-17	C16	XBP1
7.01852e-22	0.292227	0.994	0.963	2.36391e-17	C16	RPL31
7.52002e-22	-1.63084	0.259	0.432	2.53282e-17	C16	HLA-DPB1
1.00941e-21	0.321393	0.804	0.515	3.3998e-17	C16	ALOX5AP
1.04188e-21	-0.829027	0.806	0.829	3.50916e-17	C16	CXCR4
1.38257e-21	1.30946	0.163	0.059	4.65665e-17	C16	CYB561
1.68181e-21	-2.10477	0.171	0.351	5.66452e-17	C16	FOSB
1.82585e-21	-2.57876	0.059	0.239	6.14964e-17	C16	IL6ST
1.86211e-21	0.557766	0.698	0.46	6.27178e-17	C16	UCP2
3.18888e-21	-3.68588	0.012	0.176	1.07405e-16	C16	LINC01138
3.38446e-21	-0.996031	0.596	0.672	1.13992e-16	C16	PGK1
4.29665e-21	-1.06657	0.396	0.532	1.44716e-16	C16	ELF1
7.21534e-21	0.501727	0.753	0.533	2.4302e-16	C16	GIMAP4
7.24551e-21	-2.70854	0.045	0.216	2.44036e-16	C16	SKIL
1.15753e-20	0.647568	0.492	0.279	3.89867e-16	C16	GLRX
1.23829e-20	0.824089	0.361	0.181	4.1707e-16	C16	RAB18
1.52513e-20	1.39305	0.116	0.036	5.1368e-16	C16	TNFAIP8L2
1.59059e-20	-1.06264	0.355	0.513	5.35725e-16	C16	ARHGEF1
2.71081e-20	0.666394	0.335	0.162	9.13029e-16	C16	SLAMF1
2.93267e-20	-1.58231	0.204	0.385	9.87753e-16	C16	H1FX
3.07563e-20	-4.01174	0.006	0.16	1.0359e-15	C16	MICOS10
3.16841e-20	0.850305	0.312	0.151	1.06715e-15	C16	CD320
3.45388e-20	0.809082	0.196	0.077	1.1633e-15	C16	TNFSF13B
4.43153e-20	1.04054	0.196	0.078	1.49259e-15	C16	KIAA0391
4.52236e-20	-0.982741	0.41	0.56	1.52318e-15	C16	RSRP1
5.98119e-20	-3.54764	0.012	0.167	2.01452e-15	C16	SNHG5
6.59162e-20	0.484079	0.639	0.374	2.22012e-15	C16	2023-09-07
6.73671e-20	1.12572	0.155	0.056	2.26899e-15	C16	PLXND1
7.32231e-20	-0.578431	0.931	0.933	2.46623e-15	C16	VIM
7.89976e-20	-1.56458	0.233	0.415	2.66072e-15	C16	CITED2
8.88603e-20	1.32133	0.141	0.049	2.9929e-15	C16	ABCF2.1
9.15739e-20	0.497136	0.741	0.517	3.0843e-15	C16	GTF3A
9.3436e-20	-0.613589	0.82	0.826	3.14702e-15	C16	CD99
1.04515e-19	-4.04585	0.008	0.159	3.52018e-15	C16	RBIS
1.28596e-19	-2.97458	0.035	0.194	4.33124e-15	C16	CD4
1.38197e-19	0.712884	0.445	0.249	4.65462e-15	C16	RGS19
2.17186e-19	0.792461	0.376	0.198	7.31504e-15	C16	RAB29
2.8658e-19	-0.386225	0.996	0.996	9.65229e-15	C16	HLA-A
3.61544e-19	-1.48188	0.198	0.366	1.21772e-14	C16	ITK
4.2638e-19	-0.690156	0.594	0.693	1.43609e-14	C16	TMBIM6
4.93647e-19	1.00843	0.186	0.075	1.66265e-14	C16	TNFSF14
5.30983e-19	0.539673	0.347	0.174	1.7884e-14	C16	MYC
5.64055e-19	-2.55603	0.037	0.197	1.89979e-14	C16	LEF1
6.20605e-19	0.849	0.135	0.046	2.09026e-14	C16	IKZF2
6.42962e-19	-0.709385	0.592	0.683	2.16556e-14	C16	NDUFS5
6.99537e-19	0.549143	0.641	0.403	2.35611e-14	C16	BIN2
7.63546e-19	-1.77119	0.137	0.306	2.5717e-14	C16	GSPT1
7.72466e-19	-0.756765	0.971	0.924	2.60174e-14	C16	TSC22D3
7.95449e-19	-1.78477	0.614	0.674	2.67915e-14	C16	DNAJB1
8.23643e-19	-1.44105	0.202	0.366	2.77411e-14	C16	ARID5A
8.61952e-19	-4.0163	0.014	0.161	2.90314e-14	C16	CDKN1A
9.30592e-19	-3.18697	0.027	0.178	3.13433e-14	C16	LDLRAD4
1.04678e-18	-1.3545	0.245	0.398	3.52566e-14	C16	ARHGAP9
1.1892e-18	0.648005	0.412	0.223	4.00536e-14	C16	C19orf66
1.2311e-18	0.605681	0.608	0.384	4.14646e-14	C16	FBL
1.47556e-18	0.784364	0.269	0.125	4.96985e-14	C16	KANSL1-AS1
1.48361e-18	-1.2439	0.306	0.447	4.99694e-14	C16	WSB1
1.63307e-18	1.28082	0.102	0.031	5.50034e-14	C16	NRIP1
2.00696e-18	1.10532	0.155	0.058	6.75963e-14	C16	SKAP2
2.12725e-18	0.834533	0.298	0.146	7.16479e-14	C16	LYSMD2
2.31922e-18	0.547895	0.682	0.451	7.81135e-14	C16	GIMAP1
2.41207e-18	0.598012	0.651	0.443	8.12411e-14	C16	UFC1
2.43386e-18	-1.0326	0.353	0.494	8.19747e-14	C16	LCP2
2.69652e-18	-1.95761	0.08	0.244	9.08216e-14	C16	CMTM7
2.74098e-18	-0.879775	0.5	0.599	9.23189e-14	C16	WIPF1
2.88777e-18	-1.81684	0.116	0.284	9.7263e-14	C16	JUND
3.08527e-18	0.53237	0.453	0.251	1.03915e-13	C16	GYG1
3.45048e-18	-4.40585	0.006	0.144	1.16216e-13	C16	CIAO2B
3.71485e-18	-1.17486	0.239	0.404	1.2512e-13	C16	KHDRBS1
4.07727e-18	-1.22193	0.337	0.481	1.37326e-13	C16	TUBA1B
4.64402e-18	-1.20587	0.382	0.506	1.56415e-13	C16	PIK3R1
4.67737e-18	-1.83559	0.11	0.275	1.57538e-13	C16	FAM102A
5.5577e-18	1.17239	0.118	0.039	1.87189e-13	C16	CCR2
5.71886e-18	-1.62989	0.163	0.322	1.92617e-13	C16	NDUFB8
6.72928e-18	-1.05878	0.341	0.474	2.26649e-13	C16	RHOH
6.92733e-18	-1.0495	0.484	0.573	2.33319e-13	C16	TUBA4A
7.01131e-18	-1.83893	0.112	0.277	2.36148e-13	C16	IL2RB
7.42864e-18	0.289159	0.992	0.948	2.50204e-13	C16	PPIA
7.63092e-18	-1.81829	0.137	0.3	2.57017e-13	C16	NFKBIZ
1.45627e-17	-0.961492	0.388	0.519	4.90487e-13	C16	OCIAD2
1.49963e-17	0.756259	0.2	0.084	5.0509e-13	C16	PTGDR
2.09805e-17	0.877688	0.31	0.162	7.06644e-13	C16	PLAC8
2.1409e-17	-2.49943	0.063	0.215	7.21077e-13	C16	FAM118A
2.34877e-17	-4.80555	0.008	0.141	7.9109e-13	C16	CTLA4
2.51615e-17	-1.93153	0.078	0.236	8.47464e-13	C16	SUSD3
2.63894e-17	-0.359977	0.953	0.944	8.88822e-13	C16	TMA7
2.9403e-17	0.421421	0.845	0.622	9.90324e-13	C16	EMP3
3.03594e-17	-3.23785	0.037	0.181	1.02254e-12	C16	SOCS3
3.05924e-17	-0.421154	0.931	0.931	1.03038e-12	C16	LAPTM5
3.60091e-17	-2.68958	0.033	0.178	1.21282e-12	C16	MAL
4.80687e-17	0.252419	0.992	0.959	1.619e-12	C16	BTF3
5.15636e-17	0.733674	0.394	0.223	1.73672e-12	C16	RGS14
5.29019e-17	0.7343	0.361	0.194	1.78179e-12	C16	C19orf70
6.75016e-17	0.599847	0.451	0.259	2.27352e-12	C16	SYTL1
8.2599e-17	-3.46674	0.016	0.15	2.78202e-12	C16	SERINC5
9.00494e-17	-0.554967	0.976	0.966	3.03295e-12	C16	H3F3B
9.17135e-17	-1.14837	0.355	0.482	3.089e-12	C16	ITM2A
9.29976e-17	0.548497	0.371	0.197	3.13225e-12	C16	GPR171
1.03241e-16	-1.55957	0.345	0.448	3.47726e-12	C16	HLA-DPA1
1.07425e-16	0.521595	0.5	0.286	3.61818e-12	C16	C8orf59
1.23767e-16	-5.47299	0.002	0.127	4.16859e-12	C16	HLA-DQA1
1.33766e-16	0.896218	0.216	0.098	4.50536e-12	C16	AC006369.1
1.35246e-16	-1.89816	0.104	0.258	4.55522e-12	C16	CD82
1.37157e-16	-1.70964	0.108	0.268	4.61957e-12	C16	SLC38A2
1.45238e-16	0.679521	0.327	0.171	4.89175e-12	C16	NINJ1
1.59046e-16	0.57295	0.469	0.277	5.35683e-12	C16	2023-09-01
2.01168e-16	-0.504734	0.771	0.807	6.77555e-12	C16	DAZAP2
2.21252e-16	-3.1177	0.037	0.175	7.45199e-12	C16	CAPG
2.22477e-16	-1.5644	0.118	0.277	7.49324e-12	C16	TSPAN14
2.4356e-16	-1.4664	0.212	0.355	8.20336e-12	C16	PDE4B
2.44571e-16	-1.43964	0.169	0.324	8.23739e-12	C16	RABGAP1L
4.04799e-16	0.61848	0.439	0.255	1.3634e-11	C16	NUCB2
4.79986e-16	0.536776	0.531	0.325	1.61664e-11	C16	TTC39C
4.82449e-16	-4.05746	0.006	0.13	1.62494e-11	C16	MICOS13
6.16439e-16	-1.12542	0.286	0.422	2.07623e-11	C16	STAT3
6.54091e-16	1.06914	0.12	0.043	2.20304e-11	C16	GALC
6.64072e-16	-1.15823	0.241	0.39	2.23666e-11	C16	GDI2
6.86469e-16	-0.463539	0.99	0.989	2.3121e-11	C16	BTG1
6.98401e-16	-1.82182	0.098	0.246	2.35228e-11	C16	OGT
8.5384e-16	-3.65838	0.016	0.142	2.87582e-11	C16	OASL
9.1727e-16	1.08884	0.127	0.047	3.08946e-11	C16	EVA1C
9.86344e-16	-1.33666	0.241	0.376	3.3221e-11	C16	DDX3X
1.07922e-15	0.876144	0.237	0.115	3.63491e-11	C16	MYBL1
1.11472e-15	-4.11785	0.049	0.183	3.7545e-11	C16	GZMB
1.11488e-15	0.895136	0.167	0.07	3.75502e-11	C16	NSG1
1.12026e-15	-1.07472	0.322	0.447	3.77315e-11	C16	GNG2
1.4505e-15	-0.893873	0.508	0.573	4.88543e-11	C16	PKM
1.76827e-15	-1.5896	0.122	0.272	5.95571e-11	C16	ZFAND5
2.34045e-15	-0.786121	0.614	0.667	7.88286e-11	C16	CYTIP
2.37105e-15	0.933551	0.18	0.079	7.98594e-11	C16	PHACTR2
2.43094e-15	-0.832725	0.433	0.552	8.18766e-11	C16	SF3B1
2.54642e-15	0.900134	0.249	0.125	8.57659e-11	C16	APOL3
2.6607e-15	-1.0655	0.273	0.419	8.9615e-11	C16	GSTP1
3.06205e-15	0.348623	0.867	0.662	1.03133e-10	C16	CCND3
3.15851e-15	-0.683765	0.547	0.628	1.06382e-10	C16	CIB1
3.81136e-15	0.634167	0.376	0.211	1.2837e-10	C16	MYO1F
4.17703e-15	0.307774	0.953	0.833	1.40687e-10	C16	NOP53
4.87132e-15	-1.08149	0.439	0.536	1.64071e-10	C16	SMCHD1
5.14163e-15	-1.56174	0.155	0.303	1.73175e-10	C16	CORO1B
5.30383e-15	-4.13973	0.008	0.125	1.78638e-10	C16	HLA-DRB5
5.70418e-15	0.926749	0.169	0.073	1.92123e-10	C16	NUPL2
6.04587e-15	-2.64165	0.031	0.158	2.03631e-10	C16	GGA2
7.40248e-15	0.524333	0.606	0.41	2.49323e-10	C16	ARHGAP15
7.53155e-15	1.23948	0.102	0.035	2.5367e-10	C16	SPATC1L
7.62901e-15	-1.55608	0.163	0.306	2.56953e-10	C16	TSPYL2
1.21006e-14	-0.869882	0.435	0.538	4.07561e-10	C16	VAMP2
1.2615e-14	-1.84846	0.071	0.211	4.24884e-10	C16	ERAP2
1.45563e-14	-0.931112	0.327	0.457	4.9027e-10	C16	VCP
1.58069e-14	0.731229	0.237	0.116	5.32394e-10	C16	IL12RB1
1.60663e-14	-0.968699	0.394	0.501	5.41128e-10	C16	EZR
1.93597e-14	-1.01167	0.324	0.445	6.52054e-10	C16	ZYX
1.95011e-14	-0.471369	0.824	0.826	6.56818e-10	C16	HNRNPDL
2.02523e-14	-1.05058	0.267	0.402	6.82117e-10	C16	BCLAF1
2.56248e-14	-1.07159	0.251	0.386	8.63069e-10	C16	MATR3.1
2.63877e-14	-1.6112	0.112	0.252	8.88765e-10	C16	NSMCE3
2.82698e-14	0.987369	0.176	0.079	9.52156e-10	C16	AC245014.3
3.17774e-14	-1.197	0.218	0.358	1.07029e-09	C16	ITGA4
3.85214e-14	0.86728	0.186	0.085	1.29744e-09	C16	EDEM2
3.86881e-14	0.89453	0.163	0.071	1.30306e-09	C16	ARL3
3.96634e-14	-2.17961	0.073	0.204	1.3359e-09	C16	BTG3
4.00775e-14	-1.42421	0.178	0.312	1.34985e-09	C16	RHBDD2
4.02753e-14	-2.30586	0.065	0.194	1.35651e-09	C16	ODC1
4.10176e-14	0.899624	0.204	0.098	1.38151e-09	C16	GTF3C1
4.46856e-14	0.52587	0.537	0.342	1.50506e-09	C16	CASP4
4.53196e-14	0.894261	0.151	0.063	1.52641e-09	C16	PTRH1
4.76024e-14	-3.20123	0.014	0.128	1.6033e-09	C16	ZEB2
4.9037e-14	-0.952613	0.355	0.473	1.65162e-09	C16	CELF2
4.91193e-14	-3.93439	0.008	0.118	1.65439e-09	C16	NIBAN1
7.35422e-14	-0.820726	0.371	0.503	2.47698e-09	C16	AKAP13
7.65613e-14	-3.74742	0.004	0.11	2.57866e-09	C16	SEPTIN2
7.93845e-14	-0.461677	0.853	0.827	2.67375e-09	C16	MYL12B
9.1384e-14	-0.858369	0.692	0.738	3.0779e-09	C16	HSP90AB1
1.21669e-13	-0.483035	0.857	0.851	4.09793e-09	C16	CD3D
1.22863e-13	-0.979462	0.388	0.496	4.13815e-09	C16	TAF1D
1.37312e-13	-0.879773	0.337	0.459	4.62479e-09	C16	ACTR3
1.38813e-13	0.428172	0.665	0.468	4.67536e-09	C16	ARL4C
1.39437e-13	-1.97886	0.063	0.19	4.69636e-09	C16	P2RY10
1.49893e-13	-1.39202	0.176	0.308	5.04853e-09	C16	ABLIM1
1.5457e-13	-0.544529	0.663	0.7	5.20606e-09	C16	HNRNPK
1.65579e-13	-1.35138	0.135	0.273	5.57687e-09	C16	LRP10
1.77928e-13	0.867743	0.173	0.079	5.99281e-09	C16	SSSCA1
1.9802e-13	-3.60844	0.016	0.125	6.6695e-09	C16	RHOB
2.4152e-13	-1.17854	0.202	0.338	8.13463e-09	C16	CAPZA1
2.65953e-13	-0.928568	0.367	0.472	8.95755e-09	C16	MZT2B
2.72543e-13	0.373888	0.304	0.162	9.17951e-09	C16	CD40LG
2.7915e-13	-1.20225	0.333	0.439	9.40204e-09	C16	HMGB2
3.08018e-13	-0.483594	0.722	0.768	1.03744e-08	C16	C12orf57
3.11164e-13	-0.819918	0.343	0.467	1.04803e-08	C16	PSAP
3.24074e-13	-1.85606	0.078	0.205	1.09151e-08	C16	TUBA1C
3.25997e-13	-1.9649	0.106	0.237	1.09799e-08	C16	PMAIP1
3.34604e-13	-1.06463	0.308	0.419	1.12698e-08	C16	PTP4A2
3.39624e-13	-2.75325	0.035	0.15	1.14389e-08	C16	MIR4435-2HG
3.41992e-13	-2.2126	0.053	0.175	1.15186e-08	C16	CORO7
3.72099e-13	-1.11408	0.202	0.34	1.25327e-08	C16	HNRNPL
4.27076e-13	-0.953347	0.296	0.417	1.43844e-08	C16	WAS
4.5173e-13	0.640897	0.231	0.115	1.52147e-08	C16	AC119396.1
5.53685e-13	-0.677486	0.606	0.652	1.86487e-08	C16	HMGN2
5.5436e-13	-1.36817	0.143	0.278	1.86714e-08	C16	MAPRE2
5.60073e-13	-2.23637	0.041	0.158	1.88638e-08	C16	PPP1R16B
5.99473e-13	-1.29968	0.161	0.294	2.01909e-08	C16	ATP1A1
6.15198e-13	-0.7549	0.414	0.526	2.07205e-08	C16	CSDE1
6.84962e-13	0.278565	0.873	0.691	2.30702e-08	C16	SPOCK2
7.14855e-13	-2.03915	0.063	0.186	2.4077e-08	C16	IER5
8.17106e-13	-1.16229	0.273	0.383	2.75209e-08	C16	IFI16
8.28816e-13	-2.7175	0.027	0.137	2.79153e-08	C16	C17orf49
8.38672e-13	-2.70142	0.016	0.123	2.82473e-08	C16	SHFL
8.978e-13	-0.430112	0.963	0.921	3.02388e-08	C16	FXYD5
9.31164e-13	-1.32249	0.159	0.292	3.13625e-08	C16	PTPN7
9.31417e-13	0.510557	0.414	0.248	3.1371e-08	C16	FAM96B
1.02969e-12	-1.43648	0.151	0.279	3.4681e-08	C16	CTSB
1.03357e-12	0.522012	0.353	0.202	3.48117e-08	C16	PDLIM2
1.03828e-12	-0.877543	0.345	0.454	3.49703e-08	C16	CAMK4
1.28181e-12	0.535592	0.496	0.324	4.31726e-08	C16	OSTC
1.34941e-12	-1.5499	0.143	0.271	4.54495e-08	C16	CEMIP2
1.38435e-12	-1.8279	0.063	0.184	4.66262e-08	C16	DNM2
1.5135e-12	-1.08808	0.269	0.388	5.09761e-08	C16	GNAS
1.61426e-12	-0.774703	0.4	0.508	5.437e-08	C16	RBMX
1.62997e-12	-1.76149	0.09	0.213	5.48991e-08	C16	MYADM
1.65386e-12	0.852329	0.151	0.067	5.57038e-08	C16	B3GALT4
1.7766e-12	-1.56883	0.092	0.217	5.98377e-08	C16	SETD2
1.79675e-12	-1.5551	0.096	0.222	6.05163e-08	C16	MVP
1.93305e-12	-1.60241	0.098	0.223	6.51071e-08	C16	CD58
1.94799e-12	-1.11922	0.28	0.391	6.56102e-08	C16	CDKN1B
2.02997e-12	0.264164	0.749	0.572	6.83715e-08	C16	HIST1H4C
2.11896e-12	-0.505844	0.637	0.687	7.13686e-08	C16	NCL
2.24288e-12	-1.11905	0.194	0.323	7.55425e-08	C16	CYFIP2
2.62734e-12	-1.0479	0.222	0.346	8.84915e-08	C16	RASSF5
2.6794e-12	-1.01205	0.222	0.353	9.02448e-08	C16	TMED2
2.81709e-12	-3.6611	0.008	0.105	9.48824e-08	C16	FBLN7
2.83105e-12	-5.85183	0.029	0.134	9.53526e-08	C16	HSPA1B
2.83353e-12	-2.73435	0.022	0.127	9.54362e-08	C16	HLA-DMA
3.10472e-12	0.683235	0.249	0.132	1.0457e-07	C16	CISD3
3.41963e-12	0.735396	0.245	0.131	1.15177e-07	C16	RPS6KA3
3.52902e-12	-2.99299	0.024	0.129	1.18861e-07	C16	LMNA
3.62677e-12	-1.36523	0.131	0.256	1.22153e-07	C16	RNF114
3.77311e-12	-0.895285	0.31	0.419	1.27082e-07	C16	WDR1
4.1266e-12	-1.59165	0.131	0.253	1.38988e-07	C16	SLA2
4.36083e-12	0.512507	0.422	0.259	1.46877e-07	C16	CDC42EP3
4.51461e-12	-2.69408	0.022	0.126	1.52057e-07	C16	TAP2
4.57712e-12	-1.13492	0.678	0.665	1.54162e-07	C16	NFKBIA
5.02225e-12	-1.99957	0.055	0.169	1.69154e-07	C16	UBL3
5.06558e-12	-1.53762	0.088	0.211	1.70614e-07	C16	TPP1
6.10582e-12	-2.11425	0.041	0.151	2.0565e-07	C16	IL4R
6.11602e-12	0.358947	0.759	0.562	2.05994e-07	C16	SEC61B
7.82529e-12	-0.402704	0.827	0.838	2.63563e-07	C16	CIRBP
8.02617e-12	-0.694207	0.424	0.525	2.7033e-07	C16	EIF4G2
8.10255e-12	-1.22388	0.249	0.359	2.72902e-07	C16	FAM177A1
8.23195e-12	-0.5213	0.647	0.698	2.7726e-07	C16	RBM39
8.43932e-12	-1.28329	0.22	0.339	2.84245e-07	C16	GCHFR
9.26255e-12	-1.16669	0.198	0.319	3.11972e-07	C16	ELOVL5
1.08579e-11	-1.27924	0.127	0.253	3.65706e-07	C16	MED15
1.13346e-11	0.434359	0.52	0.338	3.81761e-07	C16	NDUFB7
1.14159e-11	-1.51058	0.104	0.226	3.84499e-07	C16	KDM2A
1.43986e-11	-1.40957	0.224	0.341	4.8496e-07	C16	HSPB1
1.49689e-11	0.483602	0.337	0.197	5.04168e-07	C16	KLF3
1.50894e-11	-2.60533	0.031	0.132	5.08226e-07	C16	UBE2S
1.63343e-11	-3.44308	0.01	0.102	5.50157e-07	C16	LINC01943
1.63402e-11	-1.13922	0.139	0.264	5.50353e-07	C16	PTBP1
1.64676e-11	0.471832	0.5	0.334	5.54646e-07	C16	IMP3
1.7023e-11	-2.34057	0.037	0.141	5.73352e-07	C16	PELI1
1.75187e-11	-2.09206	0.065	0.177	5.90048e-07	C16	HLA-DQB1
1.75491e-11	0.333218	0.837	0.675	5.91071e-07	C16	SERP1
1.79001e-11	-1.48653	0.096	0.217	6.02892e-07	C16	INPP4B
1.80565e-11	-1.61954	0.114	0.231	6.08162e-07	C16	IFRD1
1.8185e-11	-0.986811	0.296	0.404	6.12489e-07	C16	NAP1L4
1.96791e-11	-2.41595	0.035	0.138	6.62811e-07	C16	ACP5
2.14668e-11	-1.11003	0.216	0.335	7.23022e-07	C16	YPEL3
2.34358e-11	-2.28509	0.035	0.137	7.89342e-07	C16	HEBP2
2.35627e-11	-1.39846	0.139	0.257	7.93615e-07	C16	NFATC2
2.50136e-11	0.662159	0.212	0.109	8.42484e-07	C16	ASNA1
2.53409e-11	-1.03356	0.222	0.343	8.53505e-07	C16	RASAL3
2.58721e-11	-1.94053	0.055	0.164	8.71399e-07	C16	PFKFB3
2.60305e-11	-0.962012	0.294	0.404	8.76734e-07	C16	NOP58
2.87905e-11	-1.0738	0.184	0.307	9.69694e-07	C16	SF3A1
3.00262e-11	-1.96688	0.051	0.158	1.01131e-06	C16	TACC3
3.05141e-11	0.344846	0.757	0.578	1.02775e-06	C16	UXT
3.09321e-11	-1.09354	0.194	0.312	1.04183e-06	C16	YME1L1
3.11922e-11	-1.42075	0.12	0.237	1.05058e-06	C16	DOCK10
3.16129e-11	-2.7712	0.024	0.121	1.06476e-06	C16	TOX
3.48623e-11	-1.03692	0.241	0.358	1.1742e-06	C16	USP15
3.92584e-11	-1.32813	0.141	0.259	1.32226e-06	C16	SFXN1
4.02907e-11	-0.577298	0.563	0.598	1.35703e-06	C16	SAP18
4.10745e-11	-0.974608	0.337	0.426	1.38343e-06	C16	CLEC2D
4.22969e-11	0.504133	0.459	0.303	1.4246e-06	C16	C1QBP
4.46048e-11	0.572896	0.233	0.124	1.50233e-06	C16	LMO4
4.59484e-11	-2.18992	0.043	0.146	1.54759e-06	C16	PDE4DIP
4.60839e-11	-0.842443	0.288	0.401	1.55215e-06	C16	ARL6IP1
4.70353e-11	-0.951347	0.28	0.387	1.5842e-06	C16	OPTN
4.84134e-11	-1.8221	0.078	0.186	1.63061e-06	C16	RFTN1
4.93184e-11	-1.38151	0.129	0.246	1.66109e-06	C16	STT3B
5.10678e-11	0.318476	0.79	0.617	1.72001e-06	C16	CNN2
5.33207e-11	0.535107	0.218	0.115	1.79589e-06	C16	TXK
5.33687e-11	-1.05467	0.2	0.321	1.79751e-06	C16	CD164
5.60891e-11	0.299456	0.39	0.233	1.88914e-06	C16	JAML
6.76883e-11	-1.16915	0.208	0.324	2.27981e-06	C16	GATA3
6.79276e-11	0.28207	0.971	0.851	2.28787e-06	C16	SLC25A6
7.11072e-11	-1.54481	0.157	0.268	2.39496e-06	C16	RBPJ
7.21478e-11	-1.95645	0.043	0.146	2.43001e-06	C16	JOSD1
7.84056e-11	-0.550307	0.614	0.651	2.64078e-06	C16	ARL6IP5
8.37223e-11	0.403055	0.527	0.339	2.81985e-06	C16	HMGN3
8.45452e-11	-1.96318	0.057	0.161	2.84757e-06	C16	SLC4A7
8.55787e-11	-1.9449	0.051	0.154	2.88238e-06	C16	HAUS3
8.99411e-11	-0.897766	0.269	0.38	3.02931e-06	C16	PRKCH
9.30319e-11	-0.324936	0.986	0.968	3.13341e-06	C16	ATP5F1E
1.00387e-10	-0.920917	0.269	0.38	3.38113e-06	C16	RBBP6
1.01167e-10	-1.7008	0.071	0.179	3.4074e-06	C16	KAT6A
1.09121e-10	-2.61398	0.02	0.112	3.6753e-06	C16	LMNB1
1.12875e-10	-1.52392	0.094	0.205	3.80175e-06	C16	HMGA1
1.19095e-10	0.526719	0.394	0.248	4.01123e-06	C16	MRPL10
1.30836e-10	-2.37462	0.035	0.131	4.40669e-06	C16	MARCKSL1
1.33384e-10	-1.26066	0.198	0.304	4.49251e-06	C16	ARPC4
1.3689e-10	-1.30005	0.114	0.229	4.61061e-06	C16	UBA2
1.49887e-10	-0.889203	0.449	0.51	5.04835e-06	C16	HERPUD1
1.53453e-10	0.560571	0.233	0.125	5.16846e-06	C16	TNFRSF1A
1.57563e-10	0.536552	0.32	0.189	5.30686e-06	C16	ACAA2
1.60888e-10	0.931383	0.118	0.052	5.41886e-06	C16	TSPAN3
1.93275e-10	-0.873289	0.329	0.413	6.50968e-06	C16	TRABD
2.00086e-10	-0.492115	1	0.992	6.73911e-06	C16	ACTB
2.01003e-10	0.537114	0.251	0.138	6.76999e-06	C16	TP53TG1
2.01673e-10	-3.09656	0.02	0.109	6.79256e-06	C16	PPP1R14B
2.25738e-10	-3.19096	0.018	0.105	7.60307e-06	C16	ATF3
2.26378e-10	0.888636	0.127	0.057	7.62464e-06	C16	AL365205.1
2.27262e-10	-2.39185	0.031	0.124	7.6544e-06	C16	PTTG1
2.65981e-10	-0.658565	0.433	0.507	8.95849e-06	C16	TMEM50A
2.66907e-10	-1.22724	0.118	0.234	8.9897e-06	C16	FOXN3
2.77558e-10	-0.508258	0.898	0.841	9.34843e-06	C16	CYBA
2.79841e-10	-1.71714	0.065	0.169	9.42532e-06	C16	TBCD
2.87265e-10	-0.394261	0.818	0.792	9.67536e-06	C16	SUMO2
2.89384e-10	-1.48005	0.09	0.198	9.74674e-06	C16	ZMYM2
2.94568e-10	-0.797064	0.537	0.577	9.92136e-06	C16	ZFP36L1
3.00324e-10	-0.708567	0.355	0.458	1.01152e-05	C16	TAPBP
3.10683e-10	-1.86772	0.071	0.175	1.04641e-05	C16	GLUL
3.35117e-10	-0.784809	0.359	0.447	1.12871e-05	C16	ROMO1
3.92327e-10	-2.44579	0.029	0.118	1.3214e-05	C16	FOXO1
4.39187e-10	0.477989	0.282	0.161	1.47922e-05	C16	NCOA7
4.50488e-10	-2.74864	0.016	0.101	1.51729e-05	C16	RAB3GAP1
4.73716e-10	-0.531497	0.788	0.779	1.59552e-05	C16	CRIP1
5.5153e-10	-1.86417	0.063	0.162	1.85761e-05	C16	MALT1
5.57485e-10	-1.31493	0.208	0.306	1.87766e-05	C16	GPR183
5.77137e-10	-2.07672	0.041	0.134	1.94385e-05	C16	PLK3
6.02859e-10	-2.44215	0.024	0.112	2.03049e-05	C16	CKAP2
6.03976e-10	-0.845279	0.284	0.383	2.03425e-05	C16	NONO
6.30791e-10	-1.40163	0.118	0.227	2.12457e-05	C16	SRRT
6.54945e-10	-1.36424	0.149	0.254	2.20592e-05	C16	HNRNPLL
6.66932e-10	-1.44365	0.104	0.211	2.24629e-05	C16	AC026979.2
6.89703e-10	0.583352	0.198	0.104	2.32299e-05	C16	TRIM69
6.94819e-10	-1.39483	0.104	0.211	2.34022e-05	C16	PPP4R3A
7.02115e-10	-1.13142	0.178	0.285	2.36479e-05	C16	NCF1
7.05819e-10	-0.752513	0.32	0.423	2.37727e-05	C16	RBM25
7.21154e-10	0.548744	0.284	0.166	2.42892e-05	C16	ZNF22
7.61998e-10	-0.575921	0.676	0.678	2.56649e-05	C16	MYH9
7.8126e-10	-0.967807	0.282	0.372	2.63136e-05	C16	CYTH1
7.97313e-10	-0.784973	0.369	0.453	2.68543e-05	C16	FNBP1
8.26793e-10	-1.38816	0.094	0.199	2.78472e-05	C16	C7orf50
8.40288e-10	-0.789485	0.39	0.47	2.83017e-05	C16	BRD2
8.69744e-10	0.263349	0.922	0.807	2.92939e-05	C16	EIF3F
9.09652e-10	0.638495	0.18	0.093	3.0638e-05	C16	SMIM14
9.54539e-10	-0.758174	0.592	0.603	3.21498e-05	C16	IL2RG
1.03548e-09	0.567761	0.265	0.152	3.4876e-05	C16	PPIE
1.04827e-09	-0.817469	0.29	0.391	3.53068e-05	C16	MCUB
1.09353e-09	-1.06569	0.165	0.274	3.68313e-05	C16	PTDSS1
1.12222e-09	0.527323	0.269	0.154	3.77975e-05	C16	NCBP2-AS2
1.14249e-09	0.596375	0.239	0.137	3.84803e-05	C16	KDSR
1.17132e-09	-0.932355	0.271	0.367	3.94512e-05	C16	TMEM123
1.19556e-09	-2.02316	0.035	0.125	4.02676e-05	C16	CAB39
1.21943e-09	-1.41238	0.104	0.208	4.10717e-05	C16	CDK17
1.28032e-09	-0.918826	0.349	0.435	4.31226e-05	C16	TGFB1
1.33042e-09	-1.08741	0.208	0.315	4.481e-05	C16	TMEM173
1.38651e-09	0.292273	0.845	0.703	4.66989e-05	C16	GPSM3
1.42049e-09	-1.23297	0.129	0.234	4.78436e-05	C16	RALA
1.43559e-09	0.794436	0.131	0.062	4.83521e-05	C16	SNUPN
1.52927e-09	-0.653549	0.473	0.53	5.15075e-05	C16	PPP1R2
1.53537e-09	-2.1089	0.033	0.12	5.17129e-05	C16	YPEL2
1.55289e-09	-0.629115	0.52	0.573	5.2303e-05	C16	DDX24
1.5742e-09	-1.61154	0.141	0.238	5.30206e-05	C16	CEBPB
1.60747e-09	-2.48803	0.088	0.187	5.41413e-05	C16	HSPH1
1.72807e-09	0.763389	0.141	0.068	5.82033e-05	C16	DPH5
1.76002e-09	-1.78548	0.055	0.149	5.92791e-05	C16	PHTF2
1.79179e-09	-2.06965	0.073	0.169	6.03491e-05	C16	PASK
1.80827e-09	-0.732891	0.414	0.486	6.09044e-05	C16	IKZF1
1.85128e-09	0.654493	0.214	0.119	6.23528e-05	C16	PMVK
1.88624e-09	-0.95858	0.237	0.336	6.35304e-05	C16	CHD2
2.01929e-09	0.280257	0.676	0.49	6.80116e-05	C16	RCSD1
2.03248e-09	-0.763872	0.276	0.374	6.84559e-05	C16	EIF4H
2.13595e-09	-1.09038	0.241	0.332	7.19411e-05	C16	SNHG7
2.15288e-09	-2.57399	0.02	0.101	7.25113e-05	C16	APOBEC3H
2.15847e-09	-1.02441	0.21	0.309	7.26994e-05	C16	IDH2
2.1661e-09	-1.30538	0.094	0.196	7.29564e-05	C16	GOLPH3
2.20882e-09	-1.62481	0.065	0.162	7.43953e-05	C16	NAA50
2.25355e-09	0.475297	0.318	0.192	7.5902e-05	C16	MANF
2.26333e-09	0.824003	0.116	0.053	7.62311e-05	C16	LINC02001
2.27513e-09	-1.25313	0.12	0.225	7.66286e-05	C16	ANKHD1
2.387e-09	0.565623	0.239	0.136	8.03964e-05	C16	C14orf119
2.39708e-09	-1.35823	0.131	0.231	8.07361e-05	C16	IPCEF1
2.52957e-09	0.434973	0.3	0.18	8.51985e-05	C16	TNFRSF25
2.58108e-09	0.609864	0.206	0.113	8.69335e-05	C16	G6PD
2.62235e-09	-1.24867	0.155	0.254	8.83233e-05	C16	TGFBR2
2.76667e-09	-2.59039	0.02	0.1	9.31842e-05	C16	MAFF
2.84148e-09	0.539731	0.251	0.148	9.5704e-05	C16	CISH
2.88521e-09	-1.41287	0.118	0.221	9.71767e-05	C16	SNX9
2.88684e-09	-2.05383	0.037	0.124	9.72316e-05	C16	NAMPT
2.95292e-09	0.384196	0.355	0.224	9.94573e-05	C16	PTGER2
3.14599e-09	-1.25543	0.133	0.234	0.00010596	C16	DDX39B
3.15441e-09	-1.25887	0.104	0.207	0.000106244	C16	CARHSP1
3.26067e-09	-1.38745	0.098	0.198	0.000109823	C16	MLLT3
3.6382e-09	0.281731	0.816	0.692	0.000122538	C16	EIF3H
3.72025e-09	-1.41483	0.067	0.164	0.000125302	C16	RNF138
3.74426e-09	0.729864	0.159	0.081	0.00012611	C16	C1orf123
3.76959e-09	-0.533762	0.512	0.571	0.000126964	C16	ATP5ME
3.8004e-09	-2.3466	0.022	0.103	0.000128001	C16	ATXN7L1
3.8011e-09	-1.11851	0.188	0.288	0.000128025	C16	ATF7IP
3.89095e-09	0.603296	0.231	0.132	0.000131051	C16	PIP4K2A
3.9025e-09	-1.10929	0.169	0.273	0.00013144	C16	CYLD
3.91903e-09	-1.21936	0.237	0.333	0.000131997	C16	TUBB4B
4.07591e-09	0.50376	0.322	0.202	0.000137281	C16	TXN2
4.09856e-09	0.668458	0.188	0.102	0.000138044	C16	CYB5A
4.31406e-09	-1.43814	0.094	0.192	0.000145302	C16	USF2
4.32516e-09	-0.900666	0.208	0.315	0.000145676	C16	PCNP
4.48437e-09	-1.16081	0.151	0.25	0.000151038	C16	ARHGAP4
4.75944e-09	-1.11241	0.11	0.214	0.000160303	C16	LDLRAP1
4.85569e-09	-1.02202	0.167	0.272	0.000163544	C16	RASA3
4.8667e-09	0.57347	0.237	0.136	0.000163915	C16	ATIC
4.96946e-09	-1.64149	0.057	0.149	0.000167377	C16	WDR45B
5.04907e-09	-1.06318	0.2	0.3	0.000170058	C16	ATP5PO
5.11499e-09	-0.535874	0.753	0.731	0.000172278	C16	ALDOA
5.27072e-09	-0.549797	0.557	0.591	0.000177523	C16	SRRM1
5.41669e-09	-0.305268	0.873	0.855	0.000182439	C16	CD37
5.49388e-09	-0.890082	0.255	0.351	0.000185039	C16	SBDS
5.86257e-09	0.289081	0.79	0.664	0.000197457	C16	UQCRH
6.05415e-09	-1.73432	0.061	0.152	0.00020391	C16	AREG
6.55405e-09	-1.39204	0.098	0.195	0.000220747	C16	TMEM259
6.72656e-09	-0.916617	0.22	0.322	0.000226557	C16	PPP1CC
6.90844e-09	-1.39614	0.096	0.194	0.000232683	C16	TESPA1
7.40655e-09	-2.33019	0.024	0.103	0.00024946	C16	PMF1
7.42564e-09	0.381188	0.416	0.262	0.000250103	C16	NDUFAB1
7.77245e-09	-1.56783	0.108	0.203	0.000261784	C16	LYST
7.99976e-09	-2.44763	0.033	0.113	0.00026944	C16	P4HA1
8.05027e-09	-5.30469	0.076	0.167	0.000271141	C16	HSPA1A
8.07776e-09	-0.43673	0.639	0.649	0.000272067	C16	UBE2D2
8.71163e-09	-1.11735	0.196	0.294	0.000293417	C16	REL
8.80562e-09	0.444204	0.484	0.335	0.000296582	C16	PPA1
9.07248e-09	0.435515	0.376	0.247	0.00030557	C16	IMPDH2
9.46801e-09	-1.09046	0.167	0.266	0.000318892	C16	TMF1
9.49602e-09	0.48908	0.229	0.132	0.000319836	C16	AC004687.1
9.51113e-09	-1.27765	0.114	0.212	0.000320344	C16	LIMS1
9.60368e-09	-2.51165	0.029	0.107	0.000323462	C16	FABP5
9.68462e-09	0.27279	0.865	0.702	0.000326188	C16	EIF3G
9.85021e-09	-0.783776	0.322	0.405	0.000331765	C16	ARF6
9.89816e-09	0.482389	0.353	0.229	0.00033338	C16	RNF115
1.00831e-08	-1.56043	0.071	0.162	0.000339607	C16	PFKP
1.03482e-08	-1.41523	0.086	0.18	0.000348538	C16	PPT1
1.07269e-08	0.376484	0.494	0.337	0.000361294	C16	TSC22D4
1.07294e-08	0.76785	0.108	0.05	0.000361377	C16	AC013264.1
1.09129e-08	-0.864134	0.237	0.335	0.000367558	C16	CBX3
1.10493e-08	0.26749	0.796	0.636	0.000372151	C16	APRT
1.1217e-08	0.261707	0.514	0.356	0.000377801	C16	CLDND1
1.21254e-08	-1.85151	0.078	0.169	0.000408396	C16	MX1
1.22557e-08	-1.12933	0.137	0.237	0.000412785	C16	CCNG1
1.2783e-08	-1.33873	0.09	0.185	0.000430544	C16	PFKL
1.34258e-08	-1.76986	0.045	0.129	0.000452195	C16	DNAJB2
1.35823e-08	-0.681775	0.361	0.442	0.000457467	C16	APBB1IP
1.40546e-08	0.302092	0.596	0.415	0.000473375	C16	PSMB10
1.49174e-08	0.331648	0.61	0.447	0.000502434	C16	TERF2IP
1.57374e-08	-1.37883	0.086	0.179	0.00053005	C16	BET1L
1.58533e-08	0.543218	0.257	0.154	0.000533955	C16	STN1
1.75848e-08	-2.03255	0.065	0.151	0.000592273	C16	KLRK1
1.76183e-08	-0.993594	0.194	0.294	0.000593404	C16	CNOT6L
1.8481e-08	-2.20927	0.033	0.111	0.000622459	C16	SLC1A5
1.88398e-08	-0.431467	0.596	0.649	0.000634545	C16	RBM3
1.89987e-08	0.556742	0.196	0.109	0.000639896	C16	TAPBPL
1.92569e-08	-1.04365	0.233	0.322	0.000648592	C16	SNHG12
2.06422e-08	-1.65892	0.059	0.145	0.00069525	C16	TMEM43
2.17442e-08	-0.656756	0.316	0.406	0.000732368	C16	NDUFB1
2.19383e-08	-1.20797	0.127	0.221	0.000738903	C16	USP3
2.32572e-08	-0.738724	0.329	0.41	0.000783326	C16	ZC3HAV1
2.37974e-08	-1.33637	0.11	0.203	0.00080152	C16	DNPH1
2.47844e-08	-1.76753	0.043	0.125	0.000834764	C16	GPR132
2.80725e-08	-1.15537	0.143	0.237	0.000945509	C16	HIF1A
2.83165e-08	-0.750554	0.327	0.41	0.000953727	C16	SLC38A1
2.844e-08	-1.1021	0.122	0.22	0.000957888	C16	RNF10
3.14398e-08	0.379113	0.443	0.295	0.00105893	C16	VPS51
3.23098e-08	-1.14919	0.137	0.23	0.00108822	C16	TCIRG1
3.25483e-08	-1.2762	0.096	0.189	0.00109626	C16	PHC3
3.27168e-08	-1.38383	0.084	0.174	0.00110193	C16	COMMD7
3.42027e-08	-1.71309	0.037	0.116	0.00115198	C16	KDM6A
3.61375e-08	-1.58121	0.057	0.142	0.00121715	C16	GLS
3.62955e-08	-0.728152	0.335	0.405	0.00122247	C16	DPP7
3.72096e-08	-1.42916	0.104	0.194	0.00125326	C16	IGFLR1
3.8626e-08	0.640315	0.18	0.099	0.00130096	C16	PSMB5
3.97258e-08	-0.668619	0.502	0.539	0.001338	C16	EML4
4.03901e-08	0.696684	0.141	0.073	0.00136038	C16	APOL2
4.14711e-08	-1.16086	0.135	0.227	0.00139679	C16	CMC2
4.19355e-08	-1.27583	0.114	0.204	0.00141243	C16	GLIPR2
4.20962e-08	-0.506511	0.486	0.543	0.00141784	C16	SF3B2
4.34582e-08	-1.13647	0.133	0.229	0.00146372	C16	TPM4
4.36078e-08	-0.729878	0.396	0.466	0.00146876	C16	CLEC2B
4.4481e-08	0.735248	0.112	0.054	0.00149816	C16	TMEM192
4.66893e-08	-1.21409	0.151	0.241	0.00157254	C16	THEMIS
4.96141e-08	-0.536783	0.506	0.566	0.00167105	C16	CAP1
5.0384e-08	-1.08027	0.171	0.261	0.00169698	C16	CENPC
5.12128e-08	-1.17626	0.12	0.213	0.0017249	C16	EPS15
5.25645e-08	-0.490056	0.543	0.594	0.00177043	C16	EPC1
5.31535e-08	0.766924	0.11	0.053	0.00179026	C16	NPDC1
5.90663e-08	0.312985	0.61	0.456	0.00198941	C16	TRAF3IP3
5.96839e-08	0.51757	0.194	0.11	0.00201021	C16	GNPDA1
6.1948e-08	-0.896096	0.222	0.313	0.00208647	C16	SP110
6.34163e-08	0.620944	0.139	0.071	0.00213592	C16	NHLRC3
6.59434e-08	-1.38643	0.067	0.153	0.00222104	C16	PPM1B
7.08966e-08	-1.87081	0.043	0.12	0.00238787	C16	SC5D
7.09114e-08	-0.849072	0.28	0.364	0.00238837	C16	BAZ1A
7.15225e-08	-1.75254	0.047	0.125	0.00240895	C16	UHRF2
7.17786e-08	-0.583177	0.369	0.446	0.00241757	C16	MDH2
7.23504e-08	0.483297	0.227	0.133	0.00243683	C16	ELP5
7.74108e-08	-1.62098	0.049	0.129	0.00260727	C16	GPR174
7.88221e-08	-0.557152	0.531	0.559	0.00265481	C16	NDUFA13
8.06665e-08	0.372863	0.594	0.454	0.00271693	C16	EIF3D
8.24707e-08	-1.36118	0.088	0.173	0.0027777	C16	TMX1
8.39474e-08	0.326758	0.584	0.43	0.00282743	C16	BTN3A2
8.43649e-08	0.53683	0.267	0.168	0.00284149	C16	SEPHS2
8.50608e-08	0.49602	0.255	0.157	0.00286493	C16	C12orf10
8.64112e-08	-1.31343	0.098	0.186	0.00291041	C16	RASGRP1
8.65657e-08	-0.519674	0.649	0.659	0.00291562	C16	CD3G
8.71283e-08	-1.39276	0.09	0.175	0.00293457	C16	F2R
8.76034e-08	-1.67842	0.059	0.14	0.00295057	C16	NELL2
8.77877e-08	-0.601423	0.422	0.472	0.00295678	C16	LAT
8.94197e-08	0.256938	0.816	0.666	0.00301174	C16	ERP29
1.00064e-07	0.365856	0.361	0.239	0.00337024	C16	RASGRP2
1.02748e-07	0.414139	0.302	0.19	0.00346067	C16	DECR1
1.04803e-07	-1.49088	0.131	0.218	0.00352986	C16	ZNF331
1.06094e-07	-2.01608	0.029	0.1	0.00357337	C16	CUL3
1.07484e-07	0.577215	0.216	0.129	0.00362015	C16	SAMM50
1.09671e-07	-2.17425	0.049	0.125	0.00369383	C16	PHLDA1
1.11119e-07	-0.724726	0.406	0.457	0.0037426	C16	GCC2
1.12301e-07	-0.651287	0.327	0.406	0.0037824	C16	EWSR1
1.13859e-07	0.531592	0.288	0.184	0.00383487	C16	FAM50A
1.21474e-07	-0.779525	0.339	0.402	0.00409137	C16	FKBP1A
1.23008e-07	-0.935023	0.165	0.257	0.00414304	C16	NUDT21
1.2411e-07	-1.42988	0.165	0.248	0.00418014	C16	BHLHE40
1.26406e-07	-1.5435	0.059	0.139	0.00425749	C16	ST8SIA4
1.27867e-07	0.307528	0.52	0.368	0.00430669	C16	TNFAIP8
1.29428e-07	-1.3422	0.098	0.182	0.00435925	C16	CHST11
1.3163e-07	-1.89233	0.031	0.102	0.00443344	C16	MCM6
1.31904e-07	-0.485317	0.696	0.678	0.00444266	C16	GYPC
1.33357e-07	-1.30799	0.104	0.19	0.00449158	C16	PTK2B
1.34297e-07	0.357913	0.488	0.339	0.00452326	C16	DUT
1.3566e-07	-0.760801	0.294	0.373	0.00456915	C16	RAB1B
1.4037e-07	0.491054	0.247	0.152	0.00472781	C16	TUSC2
1.42818e-07	-1.75379	0.049	0.124	0.00481027	C16	ALKBH5
1.45074e-07	-0.903584	0.198	0.29	0.00488624	C16	HSPA9
1.50142e-07	-0.733905	0.276	0.358	0.00505693	C16	BZW1
1.53416e-07	-0.437895	0.684	0.693	0.00516721	C16	UBE2D3
1.61215e-07	-1.19653	0.122	0.209	0.00542987	C16	TANK
1.62021e-07	-1.12401	0.118	0.206	0.00545703	C16	ANKRD10
1.71565e-07	0.470112	0.243	0.147	0.00577848	C16	VBP1
1.71987e-07	-0.984148	0.169	0.258	0.00579269	C16	SMARCA5
1.80125e-07	0.568508	0.147	0.078	0.0060668	C16	NT5C3B
1.85899e-07	-1.70352	0.045	0.12	0.00626127	C16	AC044849.1
1.87924e-07	-0.588184	0.39	0.461	0.00632947	C16	SRRM2
1.89159e-07	-0.837563	0.231	0.314	0.00637106	C16	WBP2
1.91242e-07	-1.33936	0.098	0.182	0.00644121	C16	AOAH
1.97027e-07	0.546201	0.19	0.11	0.00663605	C16	IFT20
2.01561e-07	-1.21523	0.11	0.195	0.00678876	C16	CNST
2.02248e-07	-0.890188	0.184	0.275	0.00681192	C16	HNRNPH1
2.04478e-07	-1.74326	0.033	0.104	0.00688701	C16	SPINT2
2.09509e-07	-1.55017	0.041	0.115	0.00705649	C16	TAB2
2.162e-07	-1.2048	0.073	0.157	0.00728184	C16	PPP2R5A
2.19899e-07	-1.15666	0.112	0.198	0.00740641	C16	ATP2B4
2.21694e-07	-0.70981	0.357	0.432	0.00746687	C16	TAGAP
2.24951e-07	-1.52861	0.053	0.13	0.00757657	C16	ARFGEF1
2.29915e-07	-1.66323	0.051	0.126	0.00774377	C16	DLGAP1-AS1
2.335e-07	-0.505515	0.524	0.574	0.0078645	C16	HNRNPA3
2.37647e-07	-1.08168	0.112	0.199	0.00800419	C16	TM9SF2
2.38738e-07	-1.25458	0.104	0.188	0.00804094	C16	ATXN2L
2.47529e-07	-1.41671	0.071	0.151	0.00833703	C16	ASXL1
2.54793e-07	-1.94314	0.037	0.107	0.00858168	C16	FAM160B1
2.79242e-07	-1.24432	0.086	0.17	0.00940514	C16	MSL3
2.96478e-07	-1.246	0.108	0.191	0.00998566	C16	JMJD6
2.97589e-07	-1.45526	0.051	0.127	0.0100231	C16	LINC00426
3.13222e-07	-1.08338	0.12	0.209	0.0105496	C16	PABPC4
3.13688e-07	-0.882035	0.241	0.322	0.0105653	C16	DOCK8
3.17689e-07	0.429983	0.257	0.16	0.0107001	C16	UBE2E3
3.2184e-07	-1.30292	0.088	0.168	0.0108399	C16	TOM1
3.3152e-07	-1.16819	0.859	0.793	0.0111659	C16	JUNB
3.42451e-07	-0.91337	0.196	0.28	0.0115341	C16	PPP3CC
3.54444e-07	-1.56741	0.045	0.119	0.011938	C16	C1orf162
3.60128e-07	-0.545858	0.476	0.52	0.0121295	C16	TECR
3.83564e-07	-0.658542	0.412	0.464	0.0129188	C16	EMB
3.84697e-07	-0.973405	0.178	0.26	0.012957	C16	ANKRD11
3.98637e-07	-0.448776	0.733	0.709	0.0134265	C16	SUB1
4.03749e-07	0.493594	0.241	0.149	0.0135987	C16	SDR39U1
4.08476e-07	0.302028	0.582	0.441	0.0137579	C16	YWHAQ
4.31655e-07	0.606201	0.11	0.055	0.0145386	C16	AGPAT4
4.33912e-07	-0.692012	0.378	0.434	0.0146146	C16	UBE2B
4.3942e-07	0.461681	0.257	0.161	0.0148001	C16	ATP6V0D1
4.53223e-07	0.419103	0.294	0.19	0.015265	C16	LINC00623
4.60048e-07	-1.41234	0.053	0.128	0.0154949	C16	ECD
4.62836e-07	0.444883	0.31	0.205	0.0155888	C16	SUCLG1
4.65753e-07	0.379663	0.384	0.258	0.015687	C16	SDHC
4.66931e-07	0.562545	0.122	0.063	0.0157267	C16	TRIM52
4.87402e-07	-1.43342	0.063	0.14	0.0164162	C16	ZEB1
4.88988e-07	-1.31018	0.08	0.159	0.0164696	C16	BIRC2
4.92383e-07	-0.803776	0.914	0.821	0.016584	C16	DUSP1
5.27274e-07	0.537197	0.143	0.078	0.0177591	C16	ITGA6
5.28193e-07	0.505796	0.139	0.074	0.0177901	C16	RAB28
5.57174e-07	0.342587	0.318	0.205	0.0187662	C16	MRPS18B
5.57659e-07	0.553332	0.19	0.111	0.0187825	C16	SNAI3
5.57754e-07	-0.983492	0.141	0.227	0.0187857	C16	CD46
5.7659e-07	-1.57541	0.039	0.108	0.0194201	C16	LMBR1
5.7707e-07	0.287404	0.622	0.472	0.0194363	C16	GABARAPL2
5.807e-07	0.529617	0.198	0.118	0.0195586	C16	C19orf24
5.8576e-07	0.521594	0.218	0.135	0.019729	C16	DMAC1
5.87662e-07	0.332439	0.453	0.319	0.019793	C16	MRPS34
6.03198e-07	0.630789	0.11	0.056	0.0203163	C16	AC008555.5
6.10128e-07	-0.994941	0.257	0.327	0.0205497	C16	SLA
6.16759e-07	-1.45015	0.063	0.138	0.0207731	C16	MFSD14A
6.2591e-07	0.289281	0.529	0.375	0.0210813	C16	SPSB3
6.26004e-07	-1.62705	0.045	0.115	0.0210844	C16	SLC2A4RG
6.26269e-07	-1.50593	0.043	0.114	0.0210934	C16	CD84
6.55143e-07	-1.00997	0.151	0.236	0.0220659	C16	SNHG9
6.6735e-07	0.627145	0.127	0.067	0.022477	C16	LINC00324
6.70426e-07	0.533114	0.155	0.087	0.0225806	C16	U2AF1L5
6.79803e-07	0.549937	0.149	0.083	0.0228964	C16	CD79B
7.01145e-07	-1.14166	0.11	0.191	0.0236153	C16	SYPL1
7.01208e-07	-1.72962	0.035	0.101	0.0236174	C16	TCAF2
7.08052e-07	-1.05067	0.122	0.205	0.0238479	C16	RBM33
7.21018e-07	-0.662813	0.333	0.408	0.0242846	C16	TPR
7.21217e-07	-0.600954	0.329	0.407	0.0242913	C16	FNBP4
7.23987e-07	-0.868303	0.169	0.254	0.0243846	C16	SLC44A2
7.39185e-07	-1.43444	0.071	0.146	0.0248965	C16	PACS1
7.42991e-07	0.360261	0.398	0.273	0.0250247	C16	MFSD10
7.57175e-07	-1.043	0.167	0.248	0.0255024	C16	SMG1
7.80006e-07	-1.15445	0.12	0.201	0.0262714	C16	ZBTB20
7.84508e-07	-0.84703	0.153	0.239	0.026423	C16	SELENOM
7.89616e-07	-0.968598	0.18	0.261	0.0265951	C16	AMD1
8.43601e-07	0.576433	0.161	0.092	0.0284133	C16	MRPL17
8.83063e-07	-0.681848	0.394	0.443	0.0297424	C16	OXNAD1
9.15953e-07	0.577483	0.147	0.082	0.0308502	C16	MFSD5
9.48568e-07	-0.609961	0.404	0.46	0.0319487	C16	ARID4B
9.50309e-07	0.538874	0.155	0.088	0.0320073	C16	RDH14
9.62094e-07	-1.16734	0.088	0.167	0.0324043	C16	PDCD1
9.70206e-07	-1.19786	0.131	0.21	0.0326775	C16	USP36
9.91513e-07	-1.26805	0.133	0.21	0.0333951	C16	H2AFX
1.00675e-06	-1.12906	0.106	0.187	0.0339085	C16	HERC1
1.01401e-06	0.372487	0.324	0.214	0.0341529	C16	ADH5
1.03052e-06	-1.04087	0.061	0.137	0.0347088	C16	CPSF7
1.0888e-06	-0.859992	0.157	0.242	0.0366718	C16	RELA
1.093e-06	0.318422	0.431	0.295	0.0368134	C16	MRPL34
1.10566e-06	0.339387	0.376	0.251	0.0372398	C16	PHB
1.10777e-06	0.296355	0.58	0.427	0.0373107	C16	ATP5PB
1.12453e-06	-0.576684	0.494	0.528	0.0378753	C16	SRSF3
1.12581e-06	-1.59684	0.035	0.1	0.0379183	C16	JAZF1
1.1314e-06	0.530911	0.222	0.139	0.0381066	C16	AKR7A2
1.13284e-06	-1.33301	0.086	0.162	0.038155	C16	PRKX
1.15455e-06	-1.40566	0.063	0.136	0.0388864	C16	GPCPD1
1.16861e-06	-0.641851	0.376	0.43	0.0393598	C16	CDC42SE2
1.18086e-06	-1.24641	0.088	0.164	0.0397726	C16	CYTH4
1.18617e-06	0.503817	0.214	0.132	0.0399513	C16	ZNF32
1.21528e-06	0.484162	0.229	0.142	0.0409318	C16	TMEM126B
1.24584e-06	-0.99675	0.169	0.247	0.041961	C16	KRAS
1.25966e-06	-1.55638	0.045	0.113	0.0424266	C16	S100PBP
1.26801e-06	-0.768915	0.357	0.415	0.042708	C16	BAX
1.28917e-06	-1.17692	0.078	0.155	0.0434204	C16	DCK
1.29111e-06	-0.599642	0.486	0.528	0.0434857	C16	NEAT1
1.2932e-06	-1.17541	0.1	0.177	0.0435561	C16	RAB5A
1.30202e-06	-0.897376	0.155	0.238	0.0438533	C16	KCNAB2
1.32901e-06	0.310582	0.563	0.421	0.0447623	C16	BIN1
1.33378e-06	-1.45469	0.071	0.144	0.0449231	C16	MAT2A
1.33737e-06	0.556651	0.216	0.135	0.0450439	C16	ATF7IP2
1.34686e-06	0.359353	0.41	0.282	0.0453634	C16	MYDGF
1.3493e-06	-1.05372	0.127	0.209	0.0454457	C16	STARD7
1.35965e-06	-0.946106	0.365	0.424	0.0457945	C16	HSPE1
1.3888e-06	-1.0296	0.133	0.213	0.0467762	C16	ZNF638
1.39658e-06	-1.29246	0.102	0.178	0.0470382	C16	MAP4
1.39812e-06	-0.556432	0.502	0.533	0.04709	C16	SRSF2
1.41558e-06	-1.3392	0.067	0.141	0.0476783	C16	MBNL2
1.45821e-06	0.459713	0.218	0.135	0.0491139	C16	MAEA
1.46389e-06	-0.829433	0.247	0.322	0.0493052	C16	ST3GAL1
1.5056e-06	-0.791807	0.233	0.315	0.0507102	C16	SURF4
1.51431e-06	-1.14063	0.102	0.179	0.0510033	C16	NELFCD
1.55737e-06	-1.73284	0.039	0.104	0.0524539	C16	RBM38
1.56618e-06	-0.859985	0.224	0.298	0.0527505	C16	HERPUD2
1.60306e-06	0.453362	0.19	0.113	0.0539925	C16	SRPRB
1.63719e-06	0.461769	0.167	0.096	0.0551421	C16	LYRM1
1.65534e-06	-0.337395	0.963	0.915	0.0557536	C16	MYL6
1.68514e-06	-1.61924	0.053	0.121	0.0567572	C16	DDIT3
1.68702e-06	0.621359	0.108	0.056	0.0568205	C16	DIABLO.1
1.72393e-06	0.554465	0.163	0.095	0.0580636	C16	UBL4A
1.74548e-06	-1.24934	0.094	0.168	0.0587895	C16	NUP58
1.74962e-06	0.58047	0.112	0.058	0.0589288	C16	FUT11
1.76002e-06	-0.862889	0.204	0.28	0.0592791	C16	JMJD1C
1.77419e-06	-0.91029	0.178	0.254	0.0597565	C16	SSH2
1.7758e-06	-1.35001	0.071	0.143	0.0598108	C16	RIF1
1.78799e-06	-1.55663	0.055	0.123	0.0602214	C16	MFSD11
1.82783e-06	-0.713748	0.306	0.374	0.0615631	C16	RSRC2
1.86714e-06	0.524732	0.153	0.087	0.062887	C16	AK6
1.8865e-06	-0.591691	0.386	0.445	0.0635392	C16	BUB3
1.89831e-06	-1.29767	0.08	0.153	0.0639369	C16	ARRDC2
1.93529e-06	0.328978	0.398	0.273	0.0651825	C16	UBAC2
2.03254e-06	0.502888	0.151	0.086	0.068458	C16	PEX11B
2.1145e-06	-0.962399	0.208	0.28	0.0712184	C16	UGP2
2.13834e-06	0.549382	0.176	0.105	0.0720216	C16	VGLL4
2.20034e-06	-1.20231	0.086	0.161	0.0741095	C16	ZNFX1
2.20828e-06	-0.938136	0.184	0.259	0.074377	C16	MAGED2
2.23414e-06	0.377515	0.243	0.152	0.0752479	C16	UBE2J2
2.30227e-06	0.410693	0.247	0.158	0.0775426	C16	KRCC1
2.39591e-06	-0.901484	0.337	0.379	0.0806967	C16	2023-09-09
2.43054e-06	0.320924	0.431	0.298	0.0818631	C16	MRPL20
2.46986e-06	0.331264	0.322	0.216	0.0831874	C16	FKBP2
2.49444e-06	-0.898702	0.318	0.372	0.0840152	C16	DNAJA1
2.49799e-06	0.502219	0.157	0.091	0.0841348	C16	ZNF302
2.65081e-06	-0.321219	0.873	0.839	0.0892818	C16	ARPC2
2.78535e-06	-1.51127	0.051	0.118	0.0938134	C16	ELL2
2.94755e-06	-0.809962	0.212	0.286	0.0992765	C16	RAB11A
2.96068e-06	-0.599418	0.353	0.409	0.0997185	C16	RAD21
3.00562e-06	-1.44093	0.051	0.118	0.101232	C16	CLSTN3
3.07557e-06	-1.0036	0.129	0.206	0.103588	C16	PPP1CB
3.1357e-06	-0.50472	0.422	0.487	0.105614	C16	HNRNPU
3.13717e-06	-0.963738	0.147	0.225	0.105663	C16	MMP24OS
3.17296e-06	0.26962	0.327	0.219	0.106869	C16	PTPN6
3.20863e-06	0.366263	0.357	0.245	0.10807	C16	SDHD
3.23185e-06	-1.19174	0.1	0.173	0.108852	C16	IRF2BP2
3.3536e-06	-0.449557	0.522	0.555	0.112953	C16	FKBP8
3.37872e-06	0.343506	0.361	0.249	0.113799	C16	SPN
3.43136e-06	-1.2525	0.08	0.15	0.115572	C16	VOPP1
3.43358e-06	-0.972221	0.104	0.181	0.115647	C16	RNF4
3.54424e-06	-0.759165	0.378	0.425	0.119373	C16	ADGRE5
3.55584e-06	0.349284	0.263	0.168	0.119764	C16	HSD17B10
3.62896e-06	0.3373	0.282	0.186	0.122227	C16	CRTAP
3.71724e-06	-1.36353	0.041	0.104	0.1252	C16	CEP120
3.79011e-06	-1.01353	0.139	0.214	0.127655	C16	CEP350
3.80106e-06	-1.48271	0.045	0.108	0.128023	C16	UGCG
3.97803e-06	0.296473	0.62	0.483	0.133984	C16	ATP5F1A
4.13809e-06	-0.515408	0.429	0.471	0.139375	C16	PET100
4.51831e-06	0.439091	0.202	0.125	0.152181	C16	MRPS2
4.57367e-06	-1.44471	0.051	0.115	0.154046	C16	RNF139
4.63921e-06	-1.5589	0.049	0.112	0.156253	C16	NR1D2
4.6723e-06	0.462428	0.171	0.102	0.157368	C16	CD151
4.76611e-06	-0.578632	0.39	0.443	0.160527	C16	SKAP1
4.92273e-06	0.285238	0.553	0.412	0.165802	C16	CCDC85B
4.94747e-06	0.53608	0.149	0.086	0.166636	C16	MRPL46
4.97792e-06	-1.11939	0.096	0.168	0.167661	C16	CDK13
4.98213e-06	-0.827633	0.206	0.279	0.167803	C16	ATF4
5.07948e-06	0.339025	0.349	0.24	0.171082	C16	MTPN
5.16931e-06	-1.17339	0.118	0.19	0.174108	C16	ARL4A
5.228e-06	-1.45289	0.045	0.108	0.176084	C16	POLR2J3
5.2474e-06	-1.34564	0.057	0.123	0.176738	C16	SIAH2
5.32257e-06	-0.725064	0.298	0.36	0.179269	C16	UPP1
5.36985e-06	0.623967	0.124	0.069	0.180862	C16	TMEM42
5.61536e-06	-1.12159	0.104	0.177	0.189131	C16	RALGAPA1
5.77546e-06	-0.647706	0.32	0.381	0.194523	C16	ATRX
5.80955e-06	-0.572102	0.335	0.401	0.195672	C16	ATP5F1C
5.92766e-06	-1.29661	0.065	0.132	0.19965	C16	SGTB
5.97676e-06	-0.313097	0.982	0.944	0.201303	C16	ACTG1
6.03821e-06	-0.877347	0.178	0.251	0.203373	C16	OGA
6.17088e-06	-0.918752	0.139	0.214	0.207842	C16	YARS
6.21071e-06	0.302428	0.378	0.263	0.209183	C16	PGLS
6.23303e-06	-0.806651	0.198	0.276	0.209935	C16	DOK2
6.31095e-06	-1.19085	0.078	0.146	0.212559	C16	GNPTAB
6.31899e-06	0.611651	0.11	0.059	0.21283	C16	MAP3K13
6.34368e-06	0.399865	0.249	0.162	0.213661	C16	CDC123
6.47881e-06	-1.41284	0.051	0.114	0.218213	C16	SS18
6.48938e-06	-0.553211	0.518	0.534	0.218569	C16	MSN
6.49826e-06	-1.04638	0.129	0.201	0.218868	C16	PDCL3
6.57864e-06	-1.18379	0.084	0.153	0.221575	C16	TIA1
6.58466e-06	-1.52034	0.061	0.125	0.221778	C16	IRF9
6.59933e-06	-1.29463	0.063	0.129	0.222272	C16	NIN
6.60648e-06	-1.34512	0.049	0.112	0.222513	C16	LIPA
6.65392e-06	-0.85404	0.171	0.244	0.224111	C16	BNIP2
6.66013e-06	-0.946919	0.153	0.227	0.22432	C16	SOD2
6.82882e-06	-0.883812	0.19	0.262	0.230002	C16	BCL11B
6.83145e-06	-0.699717	0.396	0.434	0.23009	C16	EIF4A1
7.03715e-06	-0.653312	0.249	0.324	0.237018	C16	IQGAP2
7.09513e-06	-1.26672	0.067	0.134	0.238971	C16	AKAP17A
7.26773e-06	-0.876181	0.316	0.366	0.244785	C16	CACYBP
7.40625e-06	-0.489446	0.433	0.481	0.24945	C16	MAP1LC3B
7.69543e-06	0.534991	0.118	0.065	0.25919	C16	TOR2A
7.82157e-06	-1.26611	0.078	0.144	0.263438	C16	APBB1
8.1249e-06	-0.789294	0.192	0.263	0.273655	C16	PTPN1
8.14737e-06	0.481038	0.108	0.058	0.274411	C16	Z93930.2
8.1548e-06	-0.373229	0.606	0.617	0.274662	C16	GPX4
8.18246e-06	-1.18471	0.073	0.14	0.275594	C16	UBASH3A
8.43908e-06	-1.11712	0.08	0.149	0.284237	C16	MARK3
8.60097e-06	-1.1625	0.088	0.156	0.289689	C16	USP10
8.62369e-06	0.533861	0.129	0.073	0.290454	C16	ALG2
8.82402e-06	-1.36432	0.061	0.125	0.297202	C16	TRAF1
8.86459e-06	0.352663	0.196	0.121	0.298568	C16	CRELD2
8.93122e-06	0.5726	0.12	0.067	0.300813	C16	LINC00909
9.17348e-06	-1.20751	0.055	0.119	0.308972	C16	MYO9B
9.24465e-06	0.562417	0.102	0.054	0.311369	C16	TTTY15
9.26455e-06	-1.01876	0.114	0.186	0.312039	C16	SMC5
9.71604e-06	-0.847155	0.194	0.267	0.327246	C16	TUT4
9.89174e-06	-1.21368	0.071	0.138	0.333164	C16	YY1AP1
1.00882e-05	-0.871911	0.127	0.202	0.33978	C16	PCGF5
1.07148e-05	-0.745644	0.204	0.276	0.360886	C16	SERINC1
1.07923e-05	-0.58326	0.312	0.371	0.363495	C16	TRAM1
1.09402e-05	-0.827796	0.171	0.243	0.368477	C16	WBP11
1.09685e-05	0.519812	0.161	0.097	0.369428	C16	MRPS18A
1.10337e-05	-1.04546	0.106	0.175	0.371626	C16	CRLF3
1.11599e-05	-0.509312	0.429	0.475	0.375875	C16	HNRNPUL1
1.13449e-05	0.276432	0.471	0.338	0.382109	C16	CD47
1.14076e-05	0.667775	0.139	0.082	0.384221	C16	APIP
1.14381e-05	-0.888433	0.178	0.249	0.385247	C16	SRSF9
1.15325e-05	-1.02866	0.163	0.232	0.388426	C16	CRYBG1
1.15397e-05	-1.2659	0.098	0.163	0.388668	C16	ATP8A1
1.16574e-05	-0.917442	0.149	0.223	0.392633	C16	IVNS1ABP
1.16702e-05	-1.04084	0.147	0.215	0.393064	C16	ARAP2
1.18265e-05	-1.18546	0.069	0.135	0.398328	C16	PHF12
1.20177e-05	-1.29475	0.076	0.14	0.404767	C16	HERC2
1.20379e-05	0.406638	0.212	0.136	0.405447	C16	CAMK2G
1.20424e-05	-1.32932	0.069	0.133	0.405599	C16	MSL2
1.21185e-05	-1.38956	0.065	0.128	0.408162	C16	KDM5B
1.23089e-05	-0.65193	0.32	0.373	0.414577	C16	CDC42SE1
1.23166e-05	-0.6643	0.376	0.416	0.414835	C16	NSD3
1.23792e-05	-0.697198	0.243	0.311	0.416945	C16	TNIP1
1.24398e-05	-1.12351	0.092	0.159	0.418984	C16	DCAF5
1.31763e-05	-1.11092	0.088	0.154	0.44379	C16	PTPRA
1.32099e-05	-0.401575	0.694	0.678	0.444922	C16	SOD1
1.33029e-05	-1.04412	0.116	0.186	0.448055	C16	CHD3
1.36156e-05	-0.664676	0.276	0.338	0.458586	C16	GPBP1
1.36928e-05	-0.586349	0.502	0.517	0.461189	C16	NDFIP1
1.37169e-05	0.429649	0.188	0.117	0.461998	C16	TRPV2
1.37273e-05	0.488754	0.143	0.085	0.462349	C16	FAM217B
1.37519e-05	-0.738531	0.184	0.259	0.463179	C16	DGKA
1.39168e-05	-0.997167	0.112	0.182	0.468732	C16	FRYL
1.39316e-05	-0.984248	0.112	0.183	0.469229	C16	PRKCQ
1.41922e-05	-0.67843	0.255	0.319	0.478008	C16	HNRNPR
1.42291e-05	-1.12362	0.098	0.164	0.47925	C16	RBM5
1.45224e-05	-1.2008	0.08	0.145	0.48913	C16	SLF1
1.45546e-05	0.357	0.22	0.141	0.490212	C16	C15orf61
1.45707e-05	-0.811674	0.206	0.278	0.490754	C16	TRAT1
1.47221e-05	-1.12013	0.09	0.157	0.495856	C16	SENP7
1.48594e-05	-1.15123	0.11	0.176	0.50048	C16	KIAA1109
1.49022e-05	-1.01344	0.116	0.185	0.501922	C16	RIOK3
1.50278e-05	0.467551	0.157	0.095	0.50615	C16	C11orf1
1.50486e-05	0.342586	0.339	0.237	0.506851	C16	TMEM35B
1.5144e-05	-0.832914	0.171	0.245	0.510064	C16	MYO1G
1.51646e-05	0.258137	0.416	0.297	0.51076	C16	PDE3B
1.59824e-05	-1.19045	0.08	0.144	0.538302	C16	MAML2
1.6358e-05	-0.75917	0.182	0.254	0.550954	C16	TMC8
1.63715e-05	-0.514392	0.376	0.43	0.551408	C16	DYNLRB1
1.64029e-05	0.578075	0.108	0.06	0.552465	C16	RIOX1
1.66485e-05	-1.30276	0.08	0.142	0.560738	C16	SP3
1.71025e-05	-0.770635	0.224	0.288	0.576028	C16	ZBTB38
1.71353e-05	-0.628243	0.282	0.351	0.577134	C16	HNRNPH3
1.72119e-05	-1.52378	0.045	0.102	0.579714	C16	PATL2
1.72574e-05	0.346803	0.22	0.142	0.581246	C16	TPRKB
1.74325e-05	-1.16234	0.108	0.173	0.587143	C16	ZBTB1
1.74696e-05	-0.539589	0.351	0.405	0.588393	C16	TSTD1
1.78374e-05	0.434393	0.208	0.135	0.600782	C16	NAA20
1.79692e-05	-1.22827	0.076	0.139	0.605221	C16	GNA13
1.80983e-05	-0.562154	0.333	0.388	0.60957	C16	KDELR1
1.81037e-05	-1.28537	0.082	0.144	0.609749	C16	RLF
1.81252e-05	-1.12116	0.096	0.162	0.610476	C16	SPATA13
1.86138e-05	0.385214	0.163	0.099	0.62693	C16	PQLC3
1.87697e-05	0.356834	0.337	0.236	0.632182	C16	MRFAP1L1
1.88612e-05	0.291275	0.435	0.318	0.635264	C16	TWF2
1.8865e-05	-1.0616	0.092	0.158	0.635393	C16	CNPY2
1.91319e-05	-1.11454	0.073	0.138	0.644382	C16	PARP10
1.9154e-05	-0.899757	0.114	0.186	0.645127	C16	CCNK
1.95496e-05	-1.33038	0.057	0.117	0.658451	C16	ZNF791
1.97018e-05	-0.83499	0.257	0.311	0.663577	C16	ACTN4
1.97854e-05	0.297414	0.292	0.197	0.666392	C16	BAG1
1.98544e-05	0.387848	0.194	0.122	0.668715	C16	TPD52
1.99375e-05	-0.445573	0.512	0.535	0.671517	C16	ARGLU1
1.99823e-05	-0.716573	0.198	0.268	0.673022	C16	PHIP
2.0044e-05	-1.48629	0.045	0.101	0.675103	C16	POM121
2.01457e-05	0.306562	0.365	0.26	0.678526	C16	LSM2
2.04056e-05	-1.03325	0.118	0.184	0.687281	C16	RBM23
2.12462e-05	0.324021	0.312	0.217	0.715592	C16	MESD
2.20193e-05	-0.871701	0.18	0.248	0.741633	C16	GLUD1
2.25794e-05	0.420124	0.21	0.137	0.760496	C16	PRDX3
2.2722e-05	0.446445	0.222	0.147	0.7653	C16	ARL2
2.29181e-05	0.37324	0.165	0.101	0.771903	C16	NPRL2
2.31721e-05	-0.856458	0.171	0.239	0.78046	C16	AFF4
2.35191e-05	-1.32206	0.061	0.121	0.792147	C16	CBFB
2.41975e-05	-0.843337	0.159	0.227	0.814998	C16	CAPZA2
2.47376e-05	-1.06324	0.304	0.362	0.833186	C16	HSPD1
2.49457e-05	-0.674039	0.255	0.321	0.840196	C16	ADAR
2.49829e-05	-1.26924	0.061	0.121	0.84145	C16	ELP2
2.50311e-05	-0.568625	0.341	0.399	0.843072	C16	PRDX5
2.51254e-05	0.512442	0.159	0.098	0.84625	C16	C1orf174
2.53254e-05	0.391124	0.127	0.073	0.852983	C16	TRIM21
2.53279e-05	-1.24939	0.076	0.136	0.853069	C16	RNF11
2.59137e-05	-1.29091	0.065	0.125	0.872801	C16	MAP3K2
2.66858e-05	0.318168	0.296	0.198	0.898803	C16	ILK
2.71804e-05	-0.956395	0.141	0.207	0.915464	C16	GPS2
2.74571e-05	-0.299672	0.822	0.791	0.924781	C16	SRSF5
2.78756e-05	-1.11143	0.12	0.184	0.938879	C16	ATP1B3
2.789e-05	-0.328169	0.688	0.672	0.939364	C16	RNASEK
2.81922e-05	0.514005	0.102	0.056	0.94954	C16	XKR8
2.91162e-05	-0.712118	0.216	0.283	0.980664	C16	ITSN2
2.91179e-05	-1.05035	0.086	0.15	0.980719	C16	ARIH1
2.94322e-05	-0.61498	0.335	0.382	0.991306	C16	SCAF11
2.94968e-05	-1.06302	0.1	0.164	0.993483	C16	SNAP23
2.98488e-05	0.313023	0.184	0.116	1	C16	RUNX2
2.98938e-05	0.281053	0.276	0.182	1	C16	MRPS26
3.01574e-05	-1.14836	0.094	0.156	1	C16	UBA1
3.05072e-05	-0.76791	0.178	0.247	1	C16	INPP5D
3.07674e-05	-0.898199	0.114	0.182	1	C16	SUPT6H
3.09883e-05	-1.03328	0.106	0.17	1	C16	TMEM50B
3.11335e-05	-1.29501	0.065	0.125	1	C16	AC025164.1
3.17097e-05	0.437311	0.222	0.148	1	C16	PHAX
3.17304e-05	-1.57283	0.065	0.123	1	C16	SESN3
3.17512e-05	-0.915527	0.122	0.189	1	C16	ZFC3H1
3.21424e-05	-1.08536	0.098	0.161	1	C16	SMARCC1
3.22693e-05	-1.12511	0.073	0.135	1	C16	AZIN1
3.30038e-05	-0.50559	0.471	0.498	1	C16	TRA2B
3.30149e-05	-0.60801	0.249	0.323	1	C16	EIF3A
3.30707e-05	-0.783164	0.182	0.25	1	C16	LUC7L2
3.36573e-05	-0.77931	0.196	0.262	1	C16	CALCOCO2
3.38214e-05	-1.32723	0.053	0.11	1	C16	MAN2A1
3.38242e-05	-1.17557	0.069	0.129	1	C16	DCTN4
3.3978e-05	-0.554574	0.361	0.414	1	C16	PRPF38B
3.43633e-05	-0.541931	0.541	0.539	1	C16	PGAM1
3.50941e-05	-0.640089	0.229	0.297	1	C16	FLI1
3.54883e-05	-0.96581	0.116	0.182	1	C16	UBQLN1
3.59948e-05	-1.03801	0.112	0.175	1	C16	ELMO1
3.6207e-05	-1.33098	0.061	0.12	1	C16	CSKMT
3.65922e-05	-1.22431	0.055	0.113	1	C16	ZNF410
3.66811e-05	0.506101	0.1	0.055	1	C16	SLC35A1
3.77916e-05	0.324187	0.318	0.224	1	C16	EGLN2
3.79018e-05	-1.05596	0.098	0.161	1	C16	BAG6
3.81943e-05	-1.09834	0.11	0.174	1	C16	MTHFD2
3.94358e-05	0.6033	0.1	0.056	1	C16	MAP7D3
3.97162e-05	-0.506249	0.384	0.429	1	C16	TAX1BP1
4.01098e-05	0.497635	0.129	0.076	1	C16	STX18
4.02862e-05	0.564949	0.1	0.056	1	C16	TPMT
4.17942e-05	0.358608	0.278	0.191	1	C16	RNASEH2C
4.19354e-05	-0.82032	0.165	0.229	1	C16	CSNK1D
4.24029e-05	-0.991544	0.11	0.175	1	C16	MAPK1
4.28794e-05	-1.09404	0.084	0.144	1	C16	LUC7L
4.29892e-05	-0.904889	0.092	0.157	1	C16	CDKN2AIP
4.3931e-05	-1.24531	0.11	0.17	1	C16	SLC7A5
4.41136e-05	0.306936	0.214	0.139	1	C16	AGTRAP
4.43728e-05	0.530869	0.135	0.082	1	C16	MRPS14
4.50713e-05	0.293086	0.371	0.264	1	C16	ZMAT2
4.68106e-05	0.412798	0.122	0.071	1	C16	CISD1
4.69288e-05	0.308961	0.235	0.155	1	C16	SDF2
4.701e-05	0.264109	0.249	0.165	1	C16	PLEKHF1
4.80979e-05	0.472544	0.131	0.078	1	C16	ATP6V1D
4.82991e-05	-1.41481	0.049	0.103	1	C16	CASP6
4.83266e-05	-0.606443	0.245	0.31	1	C16	ANKRD44
4.85883e-05	-1.37695	0.051	0.105	1	C16	RNF214
4.89394e-05	-0.293646	0.649	0.641	1	C16	NDUFA1
4.9104e-05	-0.294973	0.759	0.729	1	C16	ELOB
4.9269e-05	-1.17855	0.122	0.185	1	C16	BIRC3
5.09879e-05	-1.15516	0.108	0.169	1	C16	ARHGEF7
5.19327e-05	-1.41067	0.069	0.126	1	C16	SMC4
5.20803e-05	-0.781363	0.169	0.236	1	C16	SUPT5H
5.2189e-05	-0.280682	0.796	0.755	1	C16	COX6B1
5.28522e-05	0.481533	0.12	0.071	1	C16	TCEAL3
5.30943e-05	-1.1556	0.073	0.132	1	C16	EML3
5.46688e-05	0.538217	0.102	0.057	1	C16	LYRM4
5.52114e-05	0.381	0.12	0.07	1	C16	RRP15
5.55325e-05	-0.816695	0.114	0.181	1	C16	RAD23B
5.60563e-05	-0.876353	0.122	0.186	1	C16	PRELID3B
5.60578e-05	-1.31743	0.053	0.108	1	C16	NBEAL2
5.71874e-05	-0.898339	0.118	0.183	1	C16	USP47
5.72152e-05	-0.909918	0.12	0.185	1	C16	ERCC5
5.72959e-05	0.491131	0.114	0.067	1	C16	GPATCH4
5.78725e-05	-1.05914	0.067	0.123	1	C16	CTBS
5.82424e-05	-0.654503	0.233	0.294	1	C16	GLG1
5.83089e-05	-0.81138	0.218	0.277	1	C16	AKIRIN2
5.90833e-05	-1.37181	0.053	0.107	1	C16	INSIG1
5.93932e-05	-0.296573	0.808	0.756	1	C16	GMFG
6.05044e-05	-0.86036	0.204	0.26	1	C16	JPT1
6.12716e-05	-1.07371	0.088	0.148	1	C16	AL118516.1
6.24176e-05	-1.25839	0.09	0.147	1	C16	NEDD9
6.31956e-05	-1.02446	0.11	0.171	1	C16	MAP7D1
6.34127e-05	-0.971237	0.11	0.171	1	C16	ARPP19
6.36978e-05	-1.09951	0.088	0.148	1	C16	SERPINB9
6.52546e-05	-0.99743	0.151	0.212	1	C16	IRF7
6.55205e-05	0.277448	0.237	0.155	1	C16	WIPI2
6.56128e-05	-1.19225	0.063	0.119	1	C16	NUDT4
6.5685e-05	0.51661	0.133	0.081	1	C16	C5orf51
6.58822e-05	-0.660428	0.741	0.685	1	C16	TPI1
6.59043e-05	0.364098	0.182	0.117	1	C16	OSGEP
6.61399e-05	0.52737	0.147	0.092	1	C16	EIF2D
6.69273e-05	-1.17532	0.084	0.141	1	C16	ATXN1
6.72434e-05	-0.777331	0.178	0.242	1	C16	SMARCA2
6.76553e-05	-1.0549	0.067	0.125	1	C16	CTCF
6.86023e-05	-0.869065	0.129	0.192	1	C16	MKRN1
6.98631e-05	0.340917	0.251	0.171	1	C16	NAAA
7.06681e-05	-1.01498	0.122	0.183	1	C16	KLF9
7.1276e-05	0.371743	0.206	0.136	1	C16	PAGR1
7.1497e-05	-0.937161	0.116	0.178	1	C16	SETX
7.18879e-05	-1.01877	0.096	0.157	1	C16	TNFSF12
7.21475e-05	-0.755949	0.192	0.256	1	C16	RCAN3
7.23489e-05	-1.19067	0.092	0.15	1	C16	FAS
7.3521e-05	-1.46006	0.076	0.13	1	C16	EPSTI1
7.54504e-05	-1.11213	0.073	0.13	1	C16	ZNF276
7.57171e-05	-0.852485	0.112	0.176	1	C16	SUCLG2
7.81614e-05	-0.9968	0.082	0.141	1	C16	SUZ12
7.9003e-05	-1.30846	0.271	0.305	1	C16	CD8B
7.99757e-05	-1.11499	0.084	0.141	1	C16	SFI1
8.15125e-05	-1.003	0.102	0.162	1	C16	NUFIP2
8.16176e-05	-0.850273	0.151	0.214	1	C16	DNAJB14
8.1722e-05	-0.647614	0.276	0.332	1	C16	GNAI2
8.19651e-05	-1.2815	0.067	0.122	1	C16	RALGDS
8.2361e-05	-1.17735	0.076	0.132	1	C16	PIM3
8.25508e-05	0.253466	0.347	0.244	1	C16	FNTA
8.26113e-05	-0.82002	0.161	0.223	1	C16	BAZ2A
8.30081e-05	-0.937009	0.135	0.196	1	C16	DCP2
8.49286e-05	-0.461983	0.614	0.613	1	C16	CALR
8.6779e-05	-0.942484	0.192	0.25	1	C16	ITGAE
8.69364e-05	-0.685613	0.19	0.255	1	C16	HNRNPD
8.75955e-05	-0.675216	0.247	0.306	1	C16	PHF3
8.76261e-05	-1.27349	0.08	0.135	1	C16	NEU1
8.84666e-05	0.316117	0.298	0.208	1	C16	TMEM147
8.9283e-05	-1.02871	0.11	0.169	1	C16	TRIP11
9.27903e-05	-0.810594	0.131	0.191	1	C16	GNAI3
9.52193e-05	0.267389	0.259	0.177	1	C16	RHEB
9.53851e-05	-1.29449	0.051	0.103	1	C16	WASHC4
9.58456e-05	-1.26055	0.131	0.188	1	C16	RGS2
9.6917e-05	-0.918085	0.106	0.167	1	C16	PUM2
9.69648e-05	-1.0077	0.076	0.133	1	C16	UBE4A
9.73552e-05	-0.742799	0.188	0.248	1	C16	FGD3
0.000100817	-0.611247	0.292	0.341	1	C16	KPNB1
0.000102518	-1.14709	0.065	0.12	1	C16	ZC3H7A
0.000104889	0.45986	0.133	0.082	1	C16	TCEAL4
0.000105919	-0.983419	0.086	0.143	1	C16	QRICH1
0.000108218	-0.80942	0.155	0.215	1	C16	RAB6A
0.000116024	0.251359	0.386	0.279	1	C16	FDFT1
0.000118475	-0.421844	0.514	0.53	1	C16	C4orf3
0.000118895	-0.729737	0.304	0.347	1	C16	TRIM22
0.00011973	-0.398039	0.631	0.615	1	C16	SNHG8
0.00012131	-0.562998	0.406	0.431	1	C16	AKNA
0.000121986	-0.636711	0.188	0.252	1	C16	OS9
0.000122081	-0.651953	0.276	0.326	1	C16	NKTR
0.000124014	-0.353949	0.643	0.632	1	C16	PSMA7
0.000124474	-0.552969	0.345	0.388	1	C16	MZT2A
0.000125204	0.381737	0.173	0.113	1	C16	TMEM71
0.000125915	-0.749472	0.204	0.262	1	C16	ZRANB2
0.00012604	-0.819976	0.171	0.229	1	C16	LBR
0.000127459	-1.14535	0.071	0.126	1	C16	RGL4
0.000127595	-1.20422	0.051	0.102	1	C16	PPP1R15B
0.000127935	0.470647	0.133	0.082	1	C16	MOB2
0.00012926	-1.04615	0.078	0.133	1	C16	PRKRIP1
0.000130401	-1.29226	0.116	0.175	1	C16	STMN1
0.000132134	-0.348317	0.586	0.586	1	C16	SLC25A5
0.000133419	-0.792385	0.622	0.606	1	C16	IER2
0.000135732	0.423429	0.112	0.066	1	C16	ST6GALNAC4
0.000139084	-1.23403	0.055	0.106	1	C16	VKORC1
0.000139315	0.293003	0.239	0.162	1	C16	MRPL21
0.000142857	-0.66488	0.298	0.339	1	C16	FGFR1OP2
0.00014456	-1.1772	0.055	0.106	1	C16	ZNF326
0.000146135	-0.903196	0.133	0.189	1	C16	GRAMD1A
0.000146283	-1.28029	0.065	0.116	1	C16	TM9SF3
0.000146985	0.425951	0.178	0.117	1	C16	MRPS25
0.000148635	-0.784478	0.153	0.213	1	C16	TACC1
0.000150393	-1.24422	0.059	0.11	1	C16	NAA16
0.000150524	-1.08744	0.088	0.143	1	C16	EIF4EBP1
0.000150904	-1.10899	0.082	0.137	1	C16	ENO2
0.000151257	0.325802	0.137	0.084	1	C16	GEMIN7
0.00015176	0.413502	0.114	0.068	1	C16	FEZ2
0.000154573	-0.762907	0.122	0.184	1	C16	FBXL5
0.000155277	-0.569295	0.249	0.303	1	C16	RBM17
0.000155459	0.303315	0.433	0.328	1	C16	NDUFV1
0.000161323	-0.972562	0.106	0.163	1	C16	CPSF6
0.000163123	-0.659253	0.22	0.279	1	C16	TRA2A
0.000166078	-0.391037	0.639	0.615	1	C16	CD247
0.000170773	-0.824032	0.2	0.257	1	C16	SOCS1
0.000170782	-0.645915	0.292	0.343	1	C16	CBLB
0.000176043	-0.883407	0.151	0.207	1	C16	XPC
0.000181081	0.2592	0.212	0.142	1	C16	PBDC1
0.000183264	-1.22958	0.063	0.114	1	C16	RNF220
0.000184258	0.262389	0.186	0.121	1	C16	PYM1
0.000184764	-1.2462	0.057	0.107	1	C16	CCNT2
0.000189712	-0.756023	0.202	0.255	1	C16	UFM1
0.000191743	-0.613284	0.247	0.307	1	C16	NIPBL
0.000193634	-0.290952	0.843	0.802	1	C16	LDHB
0.00019364	-0.880969	0.116	0.174	1	C16	RABGGTB
0.000194516	-0.63206	0.269	0.32	1	C16	MACF1
0.000195286	-0.502083	0.343	0.385	1	C16	ACTR2
0.000195717	-0.40809	0.516	0.536	1	C16	NAP1L1
0.000196753	-1.15488	0.059	0.11	1	C16	MARS
0.000198962	0.376097	0.108	0.065	1	C16	HIST1H2AC
0.000200425	-0.743572	0.194	0.249	1	C16	PCED1B
0.000202219	-1.17824	0.059	0.11	1	C16	TXNDC11
0.000206769	0.420234	0.112	0.067	1	C16	C2orf74
0.000207321	-1.20249	0.071	0.123	1	C16	PVT1
0.000209566	-0.624286	0.229	0.286	1	C16	RBBP4
0.000211247	-1.4919	0.069	0.119	1	C16	PTP4A1
0.000212584	-1.0742	0.084	0.137	1	C16	TBX21
0.000214662	-1.04569	0.086	0.139	1	C16	DHX15
0.00021637	-0.825301	0.141	0.199	1	C16	ORMDL3
0.000218585	-1.6027	0.065	0.117	1	C16	TNF
0.000222988	-1.13932	0.063	0.114	1	C16	UIMC1
0.000222997	-0.907089	0.124	0.18	1	C16	NLRP1
0.000224785	0.306402	0.178	0.116	1	C16	DHRS4
0.000228438	-0.739512	0.151	0.211	1	C16	TXNL4A
0.000229232	0.323094	0.171	0.113	1	C16	DPP4
0.000231821	-1.13727	0.059	0.109	1	C16	RRN3
0.000233157	-0.946581	0.088	0.143	1	C16	PSMD12
0.000235527	-1.06423	0.071	0.123	1	C16	POLDIP3
0.000245991	-0.864741	0.108	0.164	1	C16	INTS10
0.000247221	0.362021	0.206	0.141	1	C16	JAGN1
0.000253041	-0.947615	0.071	0.124	1	C16	PSMD1
0.000256237	-1.1442	0.051	0.1	1	C16	AKTIP
0.000257279	-0.770907	0.18	0.235	1	C16	RILPL2
0.000259626	-0.833828	0.122	0.178	1	C16	RTN3
0.000261967	-0.692372	0.204	0.26	1	C16	PTBP3
0.000263196	0.350177	0.165	0.108	1	C16	MRPS23
0.000265382	-0.345316	0.631	0.626	1	C16	STK4
0.000265408	-0.675283	0.214	0.27	1	C16	FMNL1
0.000272461	-0.645313	0.259	0.311	1	C16	OSBPL8
0.000273591	-1.19995	0.063	0.112	1	C16	MICAL1
0.000274576	-0.991792	0.078	0.13	1	C16	CRTC2
0.00027549	-0.989377	0.067	0.119	1	C16	INTS6
0.000277681	0.356342	0.155	0.1	1	C16	PIGH
0.0002866	-0.835993	0.092	0.146	1	C16	CHRAC1
0.000287133	-1.01938	0.073	0.125	1	C16	AFTPH
0.000294083	-0.747507	0.165	0.22	1	C16	DR1
0.000295394	0.398474	0.122	0.075	1	C16	GPANK1
0.000302645	-0.760834	0.159	0.215	1	C16	RBM6
0.000303311	-0.855746	0.114	0.169	1	C16	COX19
0.00030885	-0.468246	0.304	0.354	1	C16	ANP32A
0.000309554	-0.920452	0.086	0.139	1	C16	NCOA3
0.000310069	-0.6827	0.173	0.232	1	C16	STARD3
0.000311792	0.307638	0.2	0.134	1	C16	TROVE2
0.000314031	-1.01429	0.073	0.124	1	C16	KIAA1191
0.000318743	0.278789	0.433	0.334	1	C16	AIP
0.000320694	-0.95365	0.102	0.156	1	C16	CDV3
0.000322632	0.302765	0.296	0.218	1	C16	LPIN2
0.000324652	0.409253	0.124	0.078	1	C16	SPOUT1
0.000334551	0.250511	0.216	0.148	1	C16	CFAP298
0.000337805	-0.873008	0.151	0.204	1	C16	TLK1
0.000339431	-1.01546	0.094	0.145	1	C16	RNF44
0.000345886	-0.557439	0.351	0.389	1	C16	TAP1
0.000349945	-0.593769	0.169	0.229	1	C16	MAP4K1
0.000351049	-0.84218	0.129	0.182	1	C16	LGALS8
0.000351511	-1.08147	0.067	0.117	1	C16	PTEN
0.000354643	-0.531776	0.29	0.34	1	C16	KIF5B
0.000360994	-0.904249	0.104	0.156	1	C16	MDFIC
0.000362721	-1.2477	0.055	0.102	1	C16	STAM
0.000364754	-0.968173	0.108	0.16	1	C16	ARHGEF6
0.000366747	-0.422849	0.465	0.48	1	C16	SEM1
0.000377113	-0.53941	0.276	0.329	1	C16	PNN
0.000378211	0.360433	0.182	0.123	1	C16	TM2D3
0.000383336	-1.03863	0.088	0.138	1	C16	COG3
0.000386479	0.3647	0.12	0.074	1	C16	TMEM80
0.00039471	-0.770559	0.129	0.183	1	C16	SMS
0.000401882	0.476783	0.11	0.068	1	C16	TSPAN32
0.000403186	0.28251	0.312	0.228	1	C16	EHD1
0.00041428	0.339632	0.235	0.165	1	C16	TFAM
0.000415791	-1.16405	0.067	0.114	1	C16	TMEM120A
0.000420466	0.256909	0.18	0.119	1	C16	DUSP12
0.000422889	-0.356118	0.543	0.563	1	C16	ANKRD12
0.00042449	-1.01385	0.067	0.115	1	C16	DPH1
0.000431516	0.280465	0.208	0.143	1	C16	COA3
0.000438553	-0.931645	0.09	0.141	1	C16	WASHC1
0.000438709	-0.680507	0.165	0.223	1	C16	PDCD6IP
0.000439959	-0.336887	0.606	0.595	1	C16	TOMM20
0.000439979	-0.883596	0.141	0.192	1	C16	BRWD1
0.000441904	0.276173	0.429	0.324	1	C16	SNX17
0.000444224	0.4279	0.129	0.082	1	C16	PES1
0.000446324	-0.316466	0.667	0.651	1	C16	PRRC2C
0.000449122	-1.08557	0.057	0.104	1	C16	FBXO21
0.000450948	0.509605	0.108	0.067	1	C16	RPP25L
0.000454358	-0.663844	0.298	0.341	1	C16	PIM1
0.000459418	-1.02163	0.088	0.137	1	C16	IWS1
0.000460456	-1.13117	0.061	0.108	1	C16	SPTBN1
0.000469348	-0.540721	0.276	0.323	1	C16	PRPF4B
0.00047297	-0.75473	0.188	0.235	1	C16	SLBP
0.000473127	-1.05404	0.065	0.113	1	C16	ZNF267
0.000482296	-0.863487	0.137	0.189	1	C16	DNAAF2
0.000484385	-0.428949	0.349	0.397	1	C16	XRCC5
0.000492417	-0.827856	0.143	0.197	1	C16	NUP98
0.00049298	0.270412	0.196	0.133	1	C16	BEX4
0.000495894	-0.632133	0.255	0.298	1	C16	IFI27L2
0.000496058	-0.905682	0.073	0.123	1	C16	AKT2
0.000497629	0.301961	0.208	0.144	1	C16	GMPR2
0.000500341	-1.03471	0.063	0.111	1	C16	ATAD1
0.000504162	0.346129	0.141	0.091	1	C16	VPS25
0.000504587	-0.396014	0.439	0.462	1	C16	C9orf78
0.000506362	0.342012	0.143	0.092	1	C16	EHMT2
0.000516388	-0.964123	0.098	0.148	1	C16	TRPC4AP
0.000519237	0.317299	0.202	0.14	1	C16	GMCL1
0.000525089	-0.644237	0.261	0.303	1	C16	RSBN1
0.000525624	-1.15769	0.055	0.1	1	C16	AP2A1
0.000526634	0.251114	0.29	0.21	1	C16	LYPLA2
0.000532043	-0.908433	0.112	0.164	1	C16	PLEC
0.00053352	-0.955642	0.059	0.106	1	C16	OSTM1
0.000534582	-1.00125	0.063	0.111	1	C16	CEP95
0.000535096	0.328646	0.108	0.066	1	C16	THEM6
0.000544045	-0.710784	0.182	0.233	1	C16	DIAPH1
0.000547234	-0.607667	0.318	0.349	1	C16	RAC1
0.000554926	-0.712834	0.135	0.189	1	C16	VMP1
0.000562267	-0.468229	0.59	0.576	1	C16	FYN
0.000565476	-0.541123	0.445	0.465	1	C16	FKBP5
0.00057677	-0.443695	0.333	0.384	1	C16	RBL2
0.000583379	-0.719901	0.182	0.233	1	C16	ABI1
0.000583426	-0.871097	0.09	0.141	1	C16	CHMP1B
0.00058375	0.258468	0.261	0.187	1	C16	ATXN10
0.00058564	-0.605726	0.243	0.287	1	C16	ARIH2
0.000591421	-0.410626	0.931	0.883	1	C16	MIF
0.000599542	0.374643	0.218	0.157	1	C16	KARS
0.000600105	0.329943	0.151	0.099	1	C16	MRPL50
0.000603959	-0.998115	0.067	0.115	1	C16	USP9X
0.000610324	-0.469278	0.394	0.424	1	C16	ANXA6
0.000611844	-1.07408	0.059	0.105	1	C16	ATP11B
0.000627699	0.323622	0.237	0.171	1	C16	TPGS1
0.000627775	-1.10023	0.059	0.104	1	C16	RABL6
0.000627872	-1.14448	0.11	0.163	1	C16	HIST1H1C
0.000637181	-0.74216	0.229	0.272	1	C16	SP140
0.000648043	-0.78262	0.151	0.203	1	C16	DGKZ
0.000658095	-0.953722	0.073	0.121	1	C16	HGS
0.000673136	-1.2776	0.069	0.115	1	C16	GADD45A
0.000675566	-0.769864	0.122	0.175	1	C16	FYTTD1
0.000682269	-0.500863	0.518	0.533	1	C16	RNF213
0.000691843	-1.01585	0.127	0.176	1	C16	SIRPG
0.000698139	-1.08094	0.059	0.104	1	C16	VAT1
0.000719806	0.314689	0.135	0.088	1	C16	TNRC6C
0.000746703	-0.73937	0.292	0.325	1	C16	TNFRSF1B
0.000749225	-0.836007	0.094	0.144	1	C16	ETNK1
0.000750192	-0.953289	0.094	0.142	1	C16	PDS5A
0.000770723	0.334161	0.141	0.092	1	C16	TMEM223
0.00078353	-0.817022	0.133	0.182	1	C16	CNTRL
0.000784135	0.29191	0.167	0.113	1	C16	PLCG1
0.000785657	-0.864685	0.137	0.187	1	C16	TNFSF8
0.000790721	-0.826113	0.21	0.254	1	C16	BNIP3L
0.000791066	0.268044	0.231	0.164	1	C16	DNPEP
0.000793133	-1.05578	0.082	0.128	1	C16	ZC3H12A
0.000797595	-0.994132	0.09	0.136	1	C16	NUDT1
0.000798818	-0.831955	0.106	0.156	1	C16	KDM4C
0.000798892	-0.92134	0.104	0.152	1	C16	PPP2R2A
0.000818884	-1.04826	0.08	0.126	1	C16	NCF4
0.000822901	-0.851522	0.088	0.137	1	C16	MED29
0.000832432	-0.868353	0.067	0.114	1	C16	RBM7
0.000838621	-0.73841	0.127	0.178	1	C16	SMIM27
0.000840278	-0.997898	0.076	0.121	1	C16	SKA2
0.000856353	-0.97022	0.073	0.12	1	C16	CHMP7
0.00087453	-0.668912	0.282	0.314	1	C16	SUN2
0.000875161	-0.511436	0.278	0.325	1	C16	TIAL1
0.000879377	0.26022	0.196	0.136	1	C16	COMMD8
0.00088217	-0.838684	0.108	0.158	1	C16	CHMP4B
0.000893065	-0.681004	0.171	0.222	1	C16	KMT2C
0.000900162	-0.924155	0.067	0.113	1	C16	TNPO1
0.00090028	-0.721934	0.173	0.22	1	C16	BUD23
0.000902928	0.340613	0.116	0.073	1	C16	RPUSD1
0.000906493	-0.923908	0.08	0.126	1	C16	MON2
0.000906719	-0.675412	0.145	0.197	1	C16	SEC61A1
0.000909775	-0.919466	0.094	0.141	1	C16	ZNF862
0.000915306	0.251457	0.243	0.175	1	C16	PSENEN
0.000915428	-0.314727	0.684	0.645	1	C16	ANP32B
0.000923751	-0.756664	0.163	0.213	1	C16	PRRC2B
0.00092675	-1.04805	0.065	0.11	1	C16	SPAG9
0.000929135	-0.846603	0.127	0.175	1	C16	RB1CC1
0.000934125	-0.727503	0.12	0.171	1	C16	WHAMM
0.000946484	-1.01343	0.071	0.116	1	C16	TMEM87B
0.000947939	-0.924935	0.102	0.15	1	C16	LIX1L
0.000948487	-0.622617	0.247	0.289	1	C16	NDUFC2
0.000957843	-0.986832	0.061	0.106	1	C16	KPNA1
0.000960339	-0.892476	0.124	0.172	1	C16	RICTOR
0.000978455	0.27061	0.171	0.116	1	C16	HCG18
0.000979066	-0.831372	0.096	0.144	1	C16	EIF4EBP2
0.000987369	-0.645674	0.237	0.279	1	C16	WTAP
0.000991064	0.325682	0.18	0.125	1	C16	PTPMT1
0.000991364	-0.329214	0.461	0.487	1	C16	POLR1D
0.000997028	0.324303	0.171	0.118	1	C16	MTCH2
0.00100734	-1.03392	0.061	0.104	1	C16	RC3H2
0.0010158	-0.463599	0.388	0.41	1	C16	TXN
0.00102848	-0.791504	0.131	0.18	1	C16	SDHAF2
0.0010305	-1.03683	0.073	0.118	1	C16	MAP4K2
0.00103488	0.279543	0.159	0.106	1	C16	SHISAL2A
0.00105619	0.401374	0.106	0.067	1	C16	ISOC1
0.00105816	-0.469117	0.355	0.385	1	C16	SF3A2
0.00107662	-0.887101	0.073	0.119	1	C16	ZNF107
0.00108446	-0.374308	0.476	0.49	1	C16	RBM8A
0.00108742	-0.991578	0.059	0.102	1	C16	AGO3
0.00108809	-0.693273	0.198	0.242	1	C16	DNTTIP2
0.0010922	-0.687264	0.245	0.283	1	C16	STAT4
0.00109358	-1.03114	0.065	0.109	1	C16	CRTC3
0.00111275	-0.727398	0.157	0.205	1	C16	CCAR1
0.00112249	-0.610393	0.141	0.193	1	C16	WAPL
0.00112903	-0.857411	0.147	0.191	1	C16	NCKAP1L
0.00113181	-0.909709	0.073	0.118	1	C16	LINC01550
0.0011319	-0.834225	0.114	0.162	1	C16	DCAF11
0.00113603	0.275786	0.178	0.123	1	C16	KEAP1
0.00115108	-0.719066	0.155	0.205	1	C16	TMPO
0.00115474	-0.840988	0.096	0.143	1	C16	ZDHHC6
0.00116482	-0.661669	0.165	0.215	1	C16	AC243960.1
0.00117181	-0.956404	0.088	0.134	1	C16	MTR
0.00120731	-0.929345	0.078	0.122	1	C16	KPNA4
0.0012147	-1.01159	0.067	0.111	1	C16	YLPM1
0.00122895	0.305743	0.133	0.087	1	C16	TMEM115
0.00124333	-0.628228	0.237	0.281	1	C16	RANBP2
0.00124534	-0.495761	0.345	0.381	1	C16	TC2N
0.00125109	-0.821189	0.137	0.184	1	C16	AP2B1
0.00126083	0.335041	0.178	0.123	1	C16	ERG28
0.00126782	-0.786048	0.145	0.192	1	C16	BRD4
0.00127075	-0.544876	0.257	0.304	1	C16	RBM4
0.00127468	-1.03434	0.065	0.108	1	C16	DPP8
0.00128171	0.401584	0.1	0.062	1	C16	KBTBD4
0.00129305	-0.768134	0.155	0.202	1	C16	PARVG
0.00130494	-0.925645	0.073	0.118	1	C16	USP22
0.00132235	-0.856177	0.114	0.16	1	C16	SAE1
0.00133449	-0.889267	0.094	0.139	1	C16	VEZF1
0.00134484	-0.952852	0.073	0.117	1	C16	RETREG2
0.00135296	-0.83996	0.09	0.137	1	C16	UBA3
0.0013608	-0.963243	0.067	0.11	1	C16	TAOK1
0.00138062	-0.349839	0.551	0.541	1	C16	NDUFA3
0.00138078	-0.761298	0.169	0.215	1	C16	CCDC88C
0.0013976	-0.822074	0.098	0.144	1	C16	FAM13B
0.00140705	-0.436358	0.404	0.423	1	C16	RAP1A
0.00142043	-0.908019	0.069	0.113	1	C16	COMMD3
0.00142121	-0.779496	0.167	0.212	1	C16	CAPN7
0.00142682	-0.818351	0.082	0.127	1	C16	VMA21
0.00144583	-0.940899	0.08	0.124	1	C16	ICE1
0.00146068	-0.868463	0.112	0.158	1	C16	CA5B
0.0014719	-0.889984	0.104	0.149	1	C16	UBR4
0.00148576	-0.862282	0.092	0.137	1	C16	MPPE1
0.00148708	-0.723662	0.145	0.194	1	C16	BAZ1B
0.00150286	0.335217	0.176	0.123	1	C16	SNAPIN
0.00150801	-0.423078	0.471	0.477	1	C16	CALM3
0.00151518	0.388188	0.102	0.065	1	C16	HDHD5
0.0015241	-0.848015	0.186	0.227	1	C16	PTPN22
0.00152436	-0.491259	0.447	0.454	1	C16	SLC3A2
0.0015361	0.44549	0.127	0.084	1	C16	ERGIC1
0.00154136	-0.285168	0.647	0.514	1	C16	MT2A
0.00154307	-1.00077	0.08	0.122	1	C16	LATS1
0.00155054	-0.624101	0.224	0.267	1	C16	CCDC59
0.00156282	-0.728806	0.114	0.161	1	C16	VPS35
0.00156337	-0.72069	0.173	0.22	1	C16	PCSK7
0.00156453	-0.899035	0.071	0.114	1	C16	PNPLA8
0.00158342	-0.797867	0.104	0.15	1	C16	ZMYM5
0.00160938	0.308547	0.147	0.099	1	C16	TVP23B
0.00161199	-1.08395	0.063	0.103	1	C16	NEPRO
0.00161447	-0.487521	0.304	0.338	1	C16	GRB2
0.00164776	0.320489	0.188	0.133	1	C16	SLC25A11
0.00166372	-0.645425	0.904	0.615	1	C16	CCL5
0.00168065	-0.668173	0.165	0.214	1	C16	SMC3
0.00170722	-1.05268	0.071	0.113	1	C16	AKIP1
0.00171231	-0.739364	0.157	0.203	1	C16	ARHGEF3
0.00174715	0.264284	0.194	0.138	1	C16	BAD
0.00176358	-0.83562	0.082	0.125	1	C16	TCF12
0.00176401	-0.633574	0.182	0.226	1	C16	LMBRD1
0.00177418	0.270826	0.127	0.083	1	C16	RAD51C
0.00177459	-0.978194	0.082	0.124	1	C16	EP400
0.00177541	-1.15859	0.143	0.186	1	C16	LAG3
0.00178974	-0.741312	0.139	0.186	1	C16	SLAMF6
0.00180441	0.253568	0.239	0.174	1	C16	MRPL14
0.00184663	-0.961837	0.078	0.12	1	C16	NBPF15
0.001859	0.408569	0.131	0.088	1	C16	PSMG3
0.00186641	-0.674796	0.206	0.249	1	C16	NMRK1
0.00187356	-1.06483	0.069	0.11	1	C16	NCOA2
0.00189464	-0.70297	0.112	0.159	1	C16	ARFGAP2
0.00191034	-0.518898	0.282	0.315	1	C16	ANXA7
0.00192392	-0.729162	0.253	0.284	1	C16	BLOC1S1
0.00192908	-0.772255	0.133	0.177	1	C16	NUTM2A-AS1
0.00193277	-0.694405	0.159	0.207	1	C16	PSMA2
0.00193379	-0.601772	0.218	0.262	1	C16	MTCH1
0.00195081	-0.900906	0.078	0.12	1	C16	DYNC1LI1
0.00196	-0.832976	0.069	0.112	1	C16	PI4KB
0.00196237	-1.03129	0.073	0.114	1	C16	POM121C
0.001984	-0.698413	0.169	0.215	1	C16	ASH1L
0.00198539	-0.870355	0.059	0.1	1	C16	HUS1
0.00199942	-0.836206	0.082	0.125	1	C16	LRRFIP2
0.00200375	-0.723834	0.169	0.214	1	C16	XRN1
0.00201132	-0.848722	0.145	0.187	1	C16	H2AFJ
0.00201793	0.46244	0.116	0.077	1	C16	GCLM
0.00203182	-0.698674	0.116	0.163	1	C16	MORC3
0.00203776	-0.814773	0.084	0.127	1	C16	UXS1
0.00204696	-0.886611	0.063	0.104	1	C16	ZNF451
0.00205879	-0.99343	0.094	0.136	1	C16	ASXL2
0.00206644	-0.775786	0.129	0.173	1	C16	ZNF721
0.00207209	-1.03904	0.061	0.101	1	C16	KDM6B
0.00207303	0.558019	0.12	0.081	1	C16	HENMT1
0.00207705	-0.654847	0.124	0.172	1	C16	UBAP1
0.00210561	-0.857529	0.092	0.135	1	C16	XPO4
0.00211155	-0.593534	0.227	0.269	1	C16	PCM1
0.00213399	0.2829	0.139	0.094	1	C16	IFRD2
0.00215414	-0.89425	0.071	0.114	1	C16	NFKB2
0.00216266	-0.31852	0.588	0.573	1	C16	TRMT112
0.00217379	-0.278803	0.651	0.626	1	C16	ATP5MD
0.00219636	-0.833367	0.08	0.123	1	C16	HMCES
0.00220249	-1.00656	0.076	0.117	1	C16	ANKRD36C
0.0022054	-0.846804	0.078	0.121	1	C16	KANSL2
0.00220956	-0.511415	0.363	0.386	1	C16	G3BP2
0.00221279	0.31029	0.127	0.084	1	C16	SLC25A20
0.00221625	-0.250669	0.551	0.566	1	C16	CDC42
0.00222074	-0.824622	0.124	0.168	1	C16	SUPT3H
0.00222218	-0.794667	0.104	0.148	1	C16	SMAD2
0.00222936	-0.717178	0.2	0.239	1	C16	TBCC
0.00223726	-0.937691	0.071	0.112	1	C16	PLAA
0.0022376	0.289234	0.235	0.174	1	C16	AKR1A1
0.00224088	-0.745978	0.106	0.15	1	C16	SUPT20H
0.00231095	-0.561077	0.208	0.251	1	C16	SSR1
0.00231235	-0.70212	0.182	0.223	1	C16	RASA2
0.00233269	-1.01498	0.063	0.103	1	C16	NFX1
0.00233895	-0.799863	0.137	0.18	1	C16	DIP2A
0.00234672	-0.821494	0.163	0.208	1	C16	EFHD2
0.002353	-0.753963	0.082	0.125	1	C16	ANAPC15
0.00235748	-0.967486	0.076	0.116	1	C16	SPG11
0.00237323	-0.661663	0.135	0.182	1	C16	FLOT1
0.00240125	0.289755	0.161	0.112	1	C16	CCDC137
0.00240296	-0.837399	0.096	0.139	1	C16	N4BP2L1
0.00240673	-0.92699	0.08	0.121	1	C16	B3GNT2
0.00241264	-0.933094	0.067	0.108	1	C16	DGLUCY
0.00245882	0.338122	0.127	0.085	1	C16	MRPL45
0.00247401	-0.944338	0.069	0.11	1	C16	RBM26
0.00247597	-0.870361	0.096	0.138	1	C16	RAPGEF6
0.0024789	-0.829643	0.135	0.18	1	C16	XAF1
0.00249955	-0.938572	0.084	0.124	1	C16	NENF
0.0025141	-0.342647	0.478	0.482	1	C16	COPE
0.00252682	-0.520517	0.255	0.301	1	C16	RNF125
0.00256795	-0.577625	0.257	0.295	1	C16	PRPF8
0.00257792	-0.813845	0.061	0.101	1	C16	OTULINL
0.00259021	0.326683	0.118	0.079	1	C16	MRPS9
0.00260398	0.280707	0.12	0.08	1	C16	TWISTNB
0.00261164	0.280219	0.151	0.105	1	C16	ZNF330
0.00263333	0.286162	0.124	0.083	1	C16	MKNK1
0.00264255	-0.510622	0.255	0.297	1	C16	SASH3
0.0026524	-0.389002	0.361	0.395	1	C16	MBP
0.00266955	-0.753829	0.12	0.164	1	C16	HCFC1R1
0.00268407	0.288395	0.133	0.09	1	C16	ECSIT
0.00268706	-0.818722	0.118	0.162	1	C16	KLHL24
0.00270253	-0.588612	0.294	0.327	1	C16	DCXR
0.00273721	-0.420034	0.312	0.353	1	C16	DDX6
0.00277059	0.305967	0.163	0.115	1	C16	WDR61
0.00280626	-0.529383	0.28	0.311	1	C16	SCAMP2
0.00283714	-0.305714	0.641	0.619	1	C16	HMGN1
0.0028902	-0.832284	0.076	0.117	1	C16	KLC1
0.00290338	0.34997	0.118	0.079	1	C16	EXOSC5
0.00292048	-0.913472	0.092	0.132	1	C16	GSK3B
0.00293076	-0.953375	0.071	0.11	1	C16	SMARCD1
0.00293574	-0.846212	0.131	0.172	1	C16	LPIN1
0.0029387	-0.781126	0.106	0.149	1	C16	MDM4
0.00294253	-0.748433	0.116	0.159	1	C16	BSDC1
0.00294318	-0.856987	0.098	0.14	1	C16	XPO1
0.00295078	-0.573676	0.149	0.195	1	C16	SF3A3
0.00298252	-0.7234	0.161	0.202	1	C16	GIT2
0.00301079	-1.00515	0.065	0.103	1	C16	DMTF1
0.0030123	-0.727897	0.104	0.148	1	C16	DCP1A
0.00309581	-0.737794	0.139	0.181	1	C16	KCNA3
0.00317564	-0.364384	0.386	0.402	1	C16	THRAP3
0.00320954	-0.830033	0.09	0.13	1	C16	RAB5B
0.00325068	-0.59895	0.165	0.212	1	C16	DYNLT3
0.00326568	-0.873056	0.082	0.121	1	C16	RAF1
0.00328205	-0.304448	0.616	0.583	1	C16	ATP5IF1
0.00328304	-0.949622	0.071	0.11	1	C16	HERC4
0.00331991	0.367504	0.1	0.065	1	C16	GPATCH11
0.00336311	-0.659845	0.118	0.162	1	C16	CAND1
0.00344357	0.304504	0.116	0.078	1	C16	DDX41
0.00344632	-0.979453	0.067	0.105	1	C16	JMY
0.0034526	-0.256463	0.716	0.689	1	C16	EIF4A2
0.00346349	-0.637781	0.184	0.224	1	C16	STAU1
0.00346696	-0.641375	0.165	0.209	1	C16	SRPK2
0.00347091	-0.80988	0.086	0.126	1	C16	PCNX1
0.00348298	0.284213	0.192	0.139	1	C16	PRPF19
0.00348998	-0.919082	0.078	0.117	1	C16	PRKD2
0.00350004	-0.313347	0.6	0.596	1	C16	KMT2E
0.00354677	-0.752056	0.178	0.217	1	C16	SEMA4D
0.00355336	-0.585161	0.173	0.217	1	C16	ACIN1
0.00355597	-0.985977	0.09	0.129	1	C16	SLC16A3
0.00357059	0.275449	0.139	0.096	1	C16	SDHAF3
0.00357989	-0.532899	0.222	0.268	1	C16	SNRNP200
0.0035956	-0.430264	0.329	0.352	1	C16	ANAPC11
0.00359603	-0.910151	0.063	0.101	1	C16	TARS
0.00362123	-0.542577	0.155	0.201	1	C16	UHMK1
0.00364098	0.268146	0.173	0.124	1	C16	RAB24
0.00365691	-0.371322	0.543	0.531	1	C16	SRSF11
0.00366681	-0.735054	0.163	0.202	1	C16	DDX27
0.00367302	-0.350055	0.543	0.535	1	C16	SP100
0.00373214	-0.917005	0.065	0.103	1	C16	ERAP1
0.00377656	-0.886365	0.082	0.121	1	C16	NFATC2IP
0.00379247	-0.57542	0.208	0.249	1	C16	PIAS1
0.00381534	-0.663174	0.129	0.172	1	C16	SFSWAP
0.00382287	-0.713247	0.137	0.179	1	C16	UBE2A
0.00387952	-0.314071	0.651	0.605	1	C16	COX8A
0.00392119	-0.799663	0.151	0.191	1	C16	PHPT1
0.00398805	0.307476	0.135	0.093	1	C16	SDHAF1
0.00401589	-0.763302	0.076	0.116	1	C16	SLAIN2
0.00408774	-0.593028	0.186	0.227	1	C16	KXD1
0.00409522	-0.422343	0.516	0.508	1	C16	TUBB
0.00410187	-0.906421	0.076	0.113	1	C16	ANKRD39
0.00411156	-0.590378	0.304	0.33	1	C16	DYNLL1
0.00411886	-0.531419	0.288	0.315	1	C16	NME3
0.00422066	0.291864	0.127	0.087	1	C16	MTRNR2L12
0.00428772	-0.725135	0.104	0.146	1	C16	MAPKAPK3
0.00430079	-0.839715	0.108	0.148	1	C16	BTN3A3
0.00435141	-0.803155	0.096	0.136	1	C16	LTBP4
0.00436118	-0.477816	0.349	0.377	1	C16	DNAJB6
0.0043756	-0.645255	0.112	0.154	1	C16	ZNF148
0.0044133	-0.395952	0.418	0.432	1	C16	SET
0.00445068	-0.93777	0.065	0.102	1	C16	GLYR1
0.00450174	-0.817763	0.063	0.101	1	C16	DHRS3
0.00457757	-0.831062	0.076	0.113	1	C16	SUPT7L
0.00464535	-0.85421	0.088	0.126	1	C16	UBQLN2
0.00466225	-0.610432	0.18	0.22	1	C16	PPP4R3B
0.00466257	-0.430985	0.508	0.492	1	C16	SCAND1
0.00467383	-0.781749	0.088	0.127	1	C16	STIM1
0.0046748	-0.8219	0.067	0.105	1	C16	GAPVD1
0.00468065	-1.01051	0.069	0.105	1	C16	PRPF3
0.00469391	-0.7399	0.129	0.169	1	C16	LRBA
0.00471789	-0.699943	0.169	0.207	1	C16	COPB1
0.00474534	-0.78907	0.086	0.125	1	C16	EXOC7
0.00482662	-0.818718	0.1	0.138	1	C16	BLOC1S6
0.00493161	-0.804062	0.098	0.137	1	C16	PARP4
0.00493955	-0.828118	0.098	0.136	1	C16	TPGS2
0.00494747	-0.653684	0.155	0.195	1	C16	PCIF1
0.00497598	-0.397562	0.484	0.487	1	C16	SYNE2
0.00498076	-0.804467	0.306	0.323	1	C16	KIAA1551
0.00498101	-0.702482	0.145	0.185	1	C16	EBLN3P
0.00499316	-0.864576	0.065	0.102	1	C16	ATG13
0.00503118	-0.428862	0.696	0.626	1	C16	ENO1
0.00506495	-0.854221	0.098	0.137	1	C16	FBXO32
0.00512369	-0.794248	0.078	0.116	1	C16	TMEM131L
0.00528281	-0.729766	0.067	0.104	1	C16	MMGT1
0.00528344	-0.539938	0.163	0.206	1	C16	SAFB
0.00528959	-0.489367	0.282	0.311	1	C16	ZNF207
0.00536166	-0.919743	0.078	0.114	1	C16	HSD17B7
0.00536767	0.284805	0.114	0.077	1	C16	GON7
0.00539316	0.273613	0.18	0.131	1	C16	MRPL40
0.00544873	-0.798839	0.131	0.169	1	C16	RAB8B
0.00559731	0.418855	0.12	0.084	1	C16	AHCY
0.00561432	-0.657923	0.143	0.183	1	C16	TARSL2
0.00568834	-0.815171	0.102	0.141	1	C16	MT1F
0.00570228	-0.920556	0.08	0.116	1	C16	PBRM1
0.00572561	-0.651999	0.159	0.198	1	C16	COPS2
0.00580436	-0.761926	0.096	0.135	1	C16	PARP14
0.00581527	-0.99132	0.069	0.104	1	C16	CD226
0.00585094	0.254462	0.163	0.117	1	C16	RPUSD3
0.00585344	-0.422861	0.222	0.264	1	C16	SERINC3
0.00586478	-0.717694	0.1	0.138	1	C16	TRIM4
0.00589009	-0.797398	0.1	0.138	1	C16	GATAD2B
0.00589176	-0.707411	0.106	0.146	1	C16	ZNF430
0.00592436	0.257879	0.1	0.066	1	C16	DTYMK
0.00594718	-1.08274	0.082	0.117	1	C16	PLSCR1
0.00595282	-0.832853	0.09	0.127	1	C16	CTDSP2
0.00607667	-0.873721	0.069	0.105	1	C16	EIF2B5
0.00607929	-0.509607	0.28	0.311	1	C16	ADD3
0.00608396	-0.616414	0.245	0.279	1	C16	CD55
0.00612303	-0.5579	0.239	0.271	1	C16	CHD1
0.00615046	-0.798917	0.086	0.123	1	C16	ZNF146
0.00616311	-0.462883	0.194	0.237	1	C16	FXR1
0.00623893	-0.598025	0.171	0.212	1	C16	MYLIP
0.00624453	-0.828197	0.065	0.101	1	C16	NFATC1
0.0062447	-0.397437	0.453	0.449	1	C16	NDUFA11
0.00627801	-0.520083	0.253	0.283	1	C16	ATP6V0E2
0.0063099	0.265212	0.159	0.115	1	C16	MRPL24
0.00635222	-0.746184	0.086	0.123	1	C16	OXCT1
0.0063644	-0.662902	0.151	0.189	1	C16	MPC1
0.00638049	-0.391686	0.416	0.423	1	C16	DEF6
0.00640144	-0.906764	0.092	0.127	1	C16	TAF10
0.0064377	-0.869798	0.069	0.105	1	C16	ING5
0.00648429	-0.26698	0.735	0.672	1	C16	CAPZB
0.00651491	-0.791572	0.098	0.135	1	C16	ADPGK
0.00653881	-0.764719	0.092	0.129	1	C16	CALCOCO1
0.00656518	-0.772701	0.178	0.212	1	C16	SNHG15
0.00656864	-0.741473	0.116	0.155	1	C16	NLRC5
0.00658686	-0.892022	0.071	0.107	1	C16	TRIM8
0.00659339	-0.762793	0.118	0.156	1	C16	CWF19L2
0.00659493	-0.822346	0.073	0.109	1	C16	EML2
0.0066703	-0.550104	0.233	0.269	1	C16	VPS13C
0.0066897	0.26139	0.155	0.111	1	C16	CDK4
0.00672919	0.264165	0.1	0.067	1	C16	TFB1M
0.00673418	-0.865763	0.086	0.122	1	C16	NARS
0.00676427	-0.638414	0.131	0.171	1	C16	A1BG
0.00679131	-0.790447	0.129	0.164	1	C16	TOR1AIP1
0.00680117	-0.701421	0.088	0.126	1	C16	RPA1
0.00689432	-0.418896	0.386	0.4	1	C16	PSMD8
0.00720349	-0.453573	0.292	0.321	1	C16	ARHGAP45
0.00720802	-0.444813	0.373	0.277	1	C16	ISG15
0.00722772	-0.354876	0.727	0.676	1	C16	LCP1
0.00731708	-0.789593	0.114	0.15	1	C16	COA1
0.00732191	-0.351655	0.486	0.478	1	C16	UBXN4
0.00733802	0.300599	0.131	0.093	1	C16	MED11
0.00737791	-0.80959	0.078	0.113	1	C16	PIBF1
0.00741293	-0.609886	0.318	0.336	1	C16	RUNX3
0.00754454	-0.269975	0.614	0.593	1	C16	MORF4L1
0.00760231	-0.692001	0.116	0.155	1	C16	CAPN1
0.0076416	-0.6882	0.12	0.159	1	C16	TUBGCP2
0.00765072	-0.982076	0.067	0.1	1	C16	DNM1L
0.00768346	-0.71556	0.073	0.109	1	C16	CSNK1G3
0.0077727	-0.269271	0.598	0.587	1	C16	PNISR
0.0077869	-0.994308	0.073	0.107	1	C16	EP300
0.00782164	-0.711096	0.131	0.168	1	C16	ZBTB25
0.00789867	-0.799964	0.078	0.113	1	C16	SUCO
0.00792507	-0.599197	0.19	0.228	1	C16	LNPEP
0.0080141	-0.692448	0.122	0.159	1	C16	AP1G2
0.0082265	-0.886912	0.067	0.101	1	C16	RBM34
0.00823187	-0.654473	0.176	0.211	1	C16	SDCBP
0.00830151	-0.71376	0.104	0.141	1	C16	ANKRD36
0.00833667	-0.662412	0.147	0.182	1	C16	CNOT1
0.00834389	-1.13963	0.082	0.116	1	C16	FXYD7
0.00839003	0.27378	0.139	0.1	1	C16	ALG3
0.00840668	-0.770101	0.11	0.146	1	C16	ANKZF1
0.00850815	-0.61494	0.178	0.213	1	C16	RNF145
0.00857445	-0.672123	0.161	0.196	1	C16	THUMPD1
0.0086997	-0.76343	0.098	0.134	1	C16	TRIM38
0.00872139	-0.686082	0.137	0.174	1	C16	SMNDC1
0.00872265	-0.750202	0.124	0.159	1	C16	SFT2D1
0.00875413	-0.747583	0.12	0.156	1	C16	PSMD14
0.00881183	-0.630988	0.116	0.155	1	C16	MAN2B1
0.00899898	-0.658372	0.116	0.153	1	C16	GLTP
0.00900036	0.256517	0.12	0.084	1	C16	RAMMET
0.0090407	-0.583225	0.151	0.189	1	C16	NUMA1
0.00904546	-0.634988	0.135	0.172	1	C16	BABAM1
0.00905064	-0.721603	0.082	0.117	1	C16	VTA1
0.00905074	-0.561324	0.194	0.228	1	C16	CYB5R3
0.00912099	-0.796721	0.073	0.108	1	C16	TARDBP
0.00916906	0.299261	0.12	0.085	1	C16	PDK3
0.00919215	-0.71963	0.11	0.148	1	C16	GRK2
0.00926022	-0.687406	0.069	0.104	1	C16	SHC1
0.00929372	-0.527541	0.21	0.243	1	C16	SUMO3
0.00929405	-0.649134	0.096	0.134	1	C16	NAA60
0.00939177	-0.838041	0.084	0.117	1	C16	GOLT1B
0.00949162	-0.578757	0.218	0.249	1	C16	AKIRIN1
0.00958712	0.275416	0.149	0.109	1	C16	LAIR1
0.00970834	-0.671983	0.127	0.163	1	C16	CENPX
0.00982057	-0.661779	0.108	0.145	1	C16	CUL1
0.00997482	-0.547023	0.171	0.209	1	C16	CDK5RAP3
0.00999803	-0.722335	0.112	0.148	1	C16	PUM1
0	6.47052	0.626	0.012	0	C17	FOXP3
0	5.2993	0.141	0.001	0	C17	FANK1
0	5.25225	0.156	0.002	0	C17	CCR8
0	5.237	0.143	0.003	0	C17	IL1R2
0	5.14046	0.355	0.011	0	C17	RTKN2
0	4.58763	0.387	0.032	0	C17	IL2RA
0	4.5629	0.284	0.011	0	C17	LAYN
0	4.07939	0.159	0.008	0	C17	IKZF4
0	3.92834	0.471	0.065	0	C17	TNFRSF4
0	3.92799	0.396	0.029	0	C17	IKZF2
0	3.69309	0.204	0.018	0	C17	AC017002.3
0	3.68556	0.184	0.015	0	C17	ICA1
0	3.67949	0.132	0.012	0	C17	SOX4
0	3.64972	0.174	0.014	0	C17	F5
0	3.5845	0.465	0.059	0	C17	TBC1D4
0	3.49644	0.112	0.009	0	C17	LAPTM4B
0	3.46511	0.674	0.113	0	C17	CTLA4
0	3.40614	0.106	0.008	0	C17	ETV7
0	3.32925	0.185	0.023	0	C17	LAIR2
0	3.24991	0.712	0.146	0	C17	TIGIT
0	3.18734	0.182	0.022	0	C17	IL12RB2
0	3.16751	0.138	0.014	0	C17	LINC02195
0	2.93223	0.215	0.029	0	C17	TNFRSF9
0	2.87783	0.416	0.074	0	C17	TNFRSF18
0	2.86142	0.449	0.084	0	C17	STAM
0	2.84535	0.264	0.033	0	C17	ENTPD1
0	2.81905	0.726	0.239	0	C17	BATF
0	2.78052	0.398	0.087	0	C17	LINC01943
0	2.65668	0.586	0.176	0	C17	ICOS
0	2.61358	0.519	0.13	0	C17	MIR4435-2HG
0	2.5957	0.263	0.051	0	C17	GK
0	2.35497	0.259	0.061	0	C17	MAST4
0	2.34914	0.41	0.123	0	C17	ACP5
0	2.16727	0.429	0.126	0	C17	PELI1
0	2.15365	0.409	0.111	0	C17	NCF4
0	2.12628	0.568	0.219	0	C17	PMAIP1
0	1.96657	0.711	0.343	0	C17	CARD16
0	1.96215	0.847	0.572	0	C17	SAT1
0	1.93632	0.691	0.281	0	C17	DUSP4
0	1.83028	0.475	0.189	0	C17	BTG3
0	1.78582	0.57	0.264	0	C17	UGP2
0	1.65824	0.567	0.251	0	C17	GBP5
0	1.57788	0.816	0.429	0	C17	RGS1
0	1.56533	0.646	0.343	0	C17	USP15
0	1.47527	0.749	0.387	0	C17	ARID5B
0	1.42904	0.966	0.902	0	C17	IL32
0	1.38909	0.73	0.432	0	C17	PBXIP1
0	0.706826	0.999	0.996	0	C17	HLA-A
0	-0.410596	1	0.999	0	C17	RPS15A
0	-0.447323	1	1	0	C17	RPS27
0	-0.449435	0.999	0.998	0	C17	RPL7A
0	-0.479975	1	0.999	0	C17	RPL10
0	-0.486361	0.998	0.997	0	C17	RPL35A
0	-0.523927	0.999	0.998	0	C17	RPS23
0	-0.524508	1	0.999	0	C17	RPS3
0	-0.532336	0.999	0.998	0	C17	RPS25
0	-0.535538	0.995	0.993	0	C17	RPS21
0	-0.552948	0.998	0.997	0	C17	RPLP2
0	-0.554651	1	0.998	0	C17	RPS18
0	-0.600408	1	0.999	0	C17	RPS27A
0	-0.656925	0.993	0.996	0	C17	RPL23A
0	-0.679626	0.999	0.998	0	C17	RPS14
0	-0.696169	1	0.999	0	C17	RPS12
0	-0.789191	0.991	0.995	0	C17	RPLP0
0	-3.1337	0.081	0.633	0	C17	ANXA1
0	-3.51048	0.069	0.469	0	C17	GZMA
0	-5.26955	0.041	0.441	0	C17	NKG7
0	-5.31991	0.11	0.644	0	C17	CCL5
3.19684e-298	2.04447	0.411	0.152	1.07673e-293	C17	SLAMF1
7.01237e-298	-3.79401	0.065	0.45	2.36184e-293	C17	CTSW
2.38507e-293	2.67908	0.183	0.034	8.03315e-289	C17	AC133644.2
1.09523e-289	-0.46443	1	0.998	3.68884e-285	C17	RPL39
1.41766e-280	-0.412223	0.999	0.997	4.77483e-276	C17	RPL26
4.27649e-277	-0.413563	1	0.999	1.44036e-272	C17	RPL30
8.50451e-275	2.44039	0.203	0.044	2.8644e-270	C17	SPATS2L
5.74904e-274	0.404791	1	1	1.93633e-269	C17	B2M
1.4299e-271	1.59783	0.569	0.284	4.81603e-267	C17	PIM2
4.49831e-269	1.28269	0.683	0.39	1.51507e-264	C17	CD27
2.44385e-267	2.5576	0.161	0.029	8.23115e-263	C17	ADAT2
3.75337e-262	-0.46763	1	0.999	1.26417e-257	C17	RPL13
1.23376e-260	2.16887	0.323	0.104	4.15543e-256	C17	GADD45A
3.93888e-260	1.63266	0.588	0.311	1.32665e-255	C17	TNFRSF1B
5.34714e-258	1.84393	0.415	0.167	1.80097e-253	C17	HTATIP2
3.83263e-256	-0.63252	0.972	0.987	1.29087e-251	C17	RPS5
1.64118e-255	1.76775	0.349	0.119	5.52765e-251	C17	EPSTI1
2.67344e-255	-3.81406	0.045	0.392	9.0044e-251	C17	CD8A
1.13244e-251	2.99799	0.224	0.057	3.81416e-247	C17	MAGEH1
1.3385e-248	-0.468883	1	0.999	4.50819e-244	C17	RPS19
8.16289e-247	-1.67461	0.227	0.587	2.74934e-242	C17	GIMAP7
1.72116e-245	0.851604	0.937	0.782	5.79704e-241	C17	CD74
4.24506e-245	1.93917	0.333	0.114	1.42978e-240	C17	PHLDA1
4.77422e-244	-0.438461	0.999	0.998	1.60801e-239	C17	RPL14
7.02411e-241	-3.49155	0.046	0.378	2.36579e-236	C17	CCL4
1.17093e-239	-0.403081	0.999	0.997	3.9438e-235	C17	RPS7
8.55524e-238	1.73015	0.369	0.138	2.88149e-233	C17	FAS
1.83784e-237	-0.402445	0.998	0.998	6.19002e-233	C17	RPS24
1.82928e-234	1.25282	0.644	0.361	6.16119e-230	C17	CREM
7.89625e-234	1.5063	0.432	0.181	2.65954e-229	C17	CD4
2.63295e-232	-4.19455	0.038	0.36	8.86803e-228	C17	GZMK
9.12073e-230	-0.577526	0.951	0.976	3.07195e-225	C17	RPL38
5.21503e-229	1.30115	0.624	0.349	1.75647e-224	C17	SAMSN1
2.25616e-228	1.04098	0.659	0.347	7.59899e-224	C17	HLA-DRB1
4.93012e-227	2.13186	0.207	0.052	1.66052e-222	C17	TTN
2.11466e-226	0.777555	0.93	0.824	7.1224e-222	C17	YWHAB
2.26633e-226	1.95765	0.286	0.093	7.63322e-222	C17	HERC5
3.14837e-226	1.96442	0.261	0.078	1.0604e-221	C17	BACH1
2.203e-225	-0.541995	0.994	0.996	7.41992e-221	C17	RPL3
4.6033e-225	-0.712493	0.929	0.965	1.55044e-220	C17	EEF1B2
7.34123e-224	1.78574	0.312	0.107	2.4726e-219	C17	DUSP16
4.15187e-222	1.62347	0.634	0.395	1.39839e-217	C17	CTSC
4.63808e-220	1.50088	0.54	0.289	1.56215e-215	C17	CORO1B
5.23451e-220	1.42438	0.575	0.318	1.76303e-215	C17	PRDM1
1.54858e-218	-2.69717	0.071	0.396	5.21577e-214	C17	TC2N
3.26025e-218	1.45795	0.551	0.298	1.09809e-213	C17	RHBDD2
3.63951e-209	1.40391	0.538	0.291	1.22582e-204	C17	GBP2
7.15237e-209	-0.42224	1	1	2.40899e-204	C17	EEF1A1
2.57686e-207	1.50614	0.406	0.173	8.67913e-203	C17	BIRC3
1.51481e-203	1.51542	0.422	0.191	5.10202e-199	C17	DNPH1
2.11674e-202	0.981121	0.806	0.623	7.1294e-198	C17	STK17B
7.25622e-202	-0.481932	0.975	0.99	2.44397e-197	C17	RPS9
2.16952e-201	-0.501475	0.999	0.997	7.30716e-197	C17	RPS3A
2.63239e-200	1.05766	0.777	0.607	8.86614e-196	C17	CD247
5.60774e-199	2.58526	0.185	0.048	1.88874e-194	C17	HPGD
1.20671e-198	-4.45395	0.024	0.309	4.06433e-194	C17	GZMH
5.56145e-198	-0.531953	0.959	0.981	1.87315e-193	C17	RPL10A
1.22897e-197	-2.44189	0.072	0.38	4.13931e-193	C17	MGAT4A
1.28941e-197	-4.02966	0.031	0.318	4.34287e-193	C17	CD8B
5.17965e-195	1.55652	0.348	0.138	1.74456e-190	C17	PHTF2
4.91061e-192	-0.403764	0.999	0.998	1.65394e-187	C17	RPL34
6.90431e-192	1.75485	0.241	0.074	2.32544e-187	C17	OAS1
9.86077e-192	-0.387831	0.999	0.998	3.3212e-187	C17	RPS4X
5.55475e-191	-0.449382	0.992	0.996	1.8709e-186	C17	RPS29
7.30383e-190	1.74703	0.241	0.075	2.46e-185	C17	CCR4
4.54393e-186	-1.48522	0.242	0.55	1.53044e-181	C17	GIMAP4
3.14713e-185	1.22912	0.559	0.317	1.05998e-180	C17	SAMHD1
1.05057e-184	2.38969	0.124	0.024	3.53843e-180	C17	CCNG2
3.00383e-183	1.10833	0.565	0.302	1.01172e-178	C17	CYTOR
5.58084e-183	1.42701	0.497	0.27	1.87968e-178	C17	GLRX
6.73016e-183	1.42594	0.38	0.165	2.26678e-178	C17	SIRPG
2.42289e-182	1.14811	0.686	0.483	8.16052e-178	C17	SCAND1
1.68833e-181	0.457894	1	1	5.68645e-177	C17	MALAT1
4.03389e-181	2.34629	0.211	0.063	1.35865e-176	C17	CH25H
1.10759e-180	-0.46684	0.994	0.996	3.73047e-176	C17	RPS6
2.00513e-180	1.40768	0.495	0.264	6.75347e-176	C17	IL2RB
9.11043e-180	-1.62776	0.653	0.723	3.06848e-175	C17	IL7R
3.91733e-179	1.74883	0.3	0.114	1.3194e-174	C17	NAMPT
1.59273e-178	2.21471	0.19	0.054	5.36447e-174	C17	THADA
1.97296e-178	1.24396	0.523	0.282	6.64513e-174	C17	TENT5C
3.69986e-178	-0.646743	0.898	0.954	1.24615e-173	C17	RPL36A
3.25084e-177	1.67645	0.269	0.095	1.09491e-172	C17	FBLN7
1.88368e-176	2.35904	0.134	0.029	6.34441e-172	C17	VAV3
1.82908e-174	2.3512	0.114	0.022	6.16051e-170	C17	MGST2
7.8429e-173	-0.377726	0.996	0.997	2.64157e-168	C17	RPL18
5.03005e-170	1.45204	0.379	0.17	1.69417e-165	C17	SOCS3
5.22442e-166	-0.496163	0.988	0.99	1.75964e-161	C17	RPL5
5.94956e-165	-0.462772	0.989	0.991	2.00387e-160	C17	RPSA
2.17206e-164	1.05398	0.64	0.429	7.31571e-160	C17	FCMR
4.65515e-164	1.20873	0.647	0.453	1.5679e-159	C17	UCP2
9.49138e-164	-4.11558	0.016	0.264	3.19679e-159	C17	LINC01871
1.41269e-162	0.723966	0.701	0.435	4.75808e-158	C17	HLA-DPA1
2.17879e-162	-0.473739	0.98	0.988	7.33837e-158	C17	RPL21
8.49085e-161	0.549345	0.961	0.892	2.8598e-156	C17	SRGN
1.21225e-160	-0.498269	0.922	0.966	4.08299e-156	C17	RPL31
4.75318e-160	-4.79631	0.01	0.249	1.60092e-155	C17	HOPX
4.49053e-153	-0.369312	0.991	0.993	1.51246e-148	C17	RPL37A
1.59978e-152	2.22883	0.132	0.031	5.38822e-148	C17	CRADD
4.94784e-152	1.81041	0.216	0.073	1.66648e-147	C17	PHACTR2
2.45685e-151	-0.441429	0.956	0.974	8.27492e-147	C17	RPL27
5.45712e-151	-2.15675	0.104	0.361	1.83801e-146	C17	LYAR
1.4091e-150	-0.32388	1	0.998	4.746e-146	C17	RPL19
7.53875e-150	1.60859	0.268	0.104	2.53913e-145	C17	AKIP1
7.70219e-150	-0.763932	0.674	0.834	2.59417e-145	C17	CD99
1.15438e-149	1.28836	0.403	0.2	3.88806e-145	C17	TPP1
6.16276e-149	2.0165	0.157	0.043	2.07568e-144	C17	SETD7
9.49744e-149	1.09925	0.519	0.304	3.19883e-144	C17	TMEM173
8.75696e-148	-0.390638	1	0.999	2.94943e-143	C17	RPL32
3.14638e-146	0.946813	0.637	0.433	1.05973e-141	C17	SKAP1
2.40427e-143	-0.427717	0.97	0.985	8.09782e-139	C17	RPL13A
6.87521e-142	1.018	0.609	0.412	2.31564e-137	C17	PAK2
7.6599e-142	0.766164	0.811	0.672	2.57993e-137	C17	SOD1
8.97981e-140	-0.421128	0.997	0.997	3.02449e-135	C17	RPS13
3.75717e-139	2.19322	0.114	0.026	1.26545e-134	C17	CUL9
4.00495e-139	0.623319	0.851	0.685	1.34891e-134	C17	SPOCK2
1.32577e-138	-0.35248	0.99	0.993	4.46534e-134	C17	RPL17
1.58068e-138	-0.535053	0.866	0.931	5.3239e-134	C17	RPL27A
2.22566e-138	1.75114	0.192	0.063	7.49625e-134	C17	IL6R
1.16704e-137	0.570137	0.936	0.899	3.93071e-133	C17	OAZ1
3.14604e-136	-1.41983	0.223	0.478	1.05962e-131	C17	CLEC2B
1.26674e-135	0.870963	0.883	0.766	4.26652e-131	C17	S100A4
1.99749e-135	-0.356986	0.982	0.989	6.72775e-131	C17	RPL35
3.18046e-135	0.974121	0.529	0.295	1.07121e-130	C17	SELL
5.70781e-135	1.70765	0.214	0.077	1.92245e-130	C17	CD79B
6.82616e-135	0.452125	0.979	0.966	2.29912e-130	C17	ARHGDIB
7.36455e-135	1.2712	0.36	0.174	2.48045e-130	C17	CD28
7.28497e-134	1.70649	0.223	0.082	2.45365e-129	C17	BCL2L11
1.46728e-133	-1.62649	0.174	0.421	4.94194e-129	C17	GZMM
1.15496e-132	-1.33867	0.207	0.465	3.89003e-128	C17	GIMAP1
2.92244e-132	0.833744	0.685	0.491	9.84308e-128	C17	EZR
1.24373e-130	-1.00797	0.423	0.645	4.18902e-126	C17	STK17A
6.22969e-130	-3.00874	0.036	0.25	2.09822e-125	C17	THEMIS
6.76147e-130	1.36196	0.277	0.115	2.27733e-125	C17	PTTG1
2.96639e-129	1.05177	0.482	0.277	9.9911e-125	C17	ZBTB38
2.60779e-127	-0.281898	1	0.999	8.78329e-123	C17	RPS28
8.46228e-127	1.26993	0.377	0.195	2.85018e-122	C17	TLK1
1.02748e-126	0.906254	0.601	0.395	3.46067e-122	C17	IL10RA
1.20222e-125	-0.354687	0.994	0.996	4.04921e-121	C17	RPL6
7.49913e-125	1.47227	0.247	0.1	2.52578e-120	C17	TMEM154
8.04905e-125	-2.56762	0.05	0.265	2.711e-120	C17	TCF7
8.17517e-125	1.82047	0.17	0.055	2.75348e-120	C17	ACTA2
4.43892e-124	-0.431761	0.997	0.995	1.49507e-119	C17	RPS16
1.05518e-123	1.41752	0.27	0.115	3.55394e-119	C17	PVT1
3.36389e-123	1.29733	0.279	0.118	1.13299e-118	C17	HLA-DMA
1.93062e-121	1.11353	0.484	0.289	6.50252e-117	C17	NFKBIZ
2.98065e-121	1.29984	0.269	0.113	1.00391e-116	C17	TOX
4.90612e-121	-0.319193	1	1	1.65243e-116	C17	RPLP1
1.05517e-118	1.81671	0.147	0.044	3.55391e-114	C17	2023-03-03
1.9119e-117	1.55704	0.209	0.079	6.43949e-113	C17	SGMS1
2.86592e-116	0.973139	0.582	0.407	9.6527e-112	C17	NSD3
4.73596e-116	-1.1781	0.291	0.529	1.59512e-111	C17	ALOX5AP
6.07253e-116	1.11042	0.413	0.228	2.04529e-111	C17	IL6ST
6.78216e-116	-0.595992	0.745	0.895	2.2843e-111	C17	IFITM1
7.75677e-116	-0.437143	0.984	0.988	2.61256e-111	C17	RPS2
1.51344e-115	-0.38038	0.993	0.99	5.09743e-111	C17	RPL9
6.70954e-115	0.888348	0.65	0.472	2.25984e-110	C17	SMAP2
6.72123e-114	1.2267	0.343	0.175	2.26378e-109	C17	TNIK
8.91589e-114	-3.91139	0.02	0.207	3.00296e-109	C17	CLIC3
9.3135e-114	0.589566	0.964	0.923	3.13688e-109	C17	TSC22D3
1.02074e-113	1.89794	0.143	0.044	3.43796e-109	C17	LY96
4.94324e-113	2.00582	0.112	0.029	1.66493e-108	C17	CPNE2
6.43226e-113	1.17201	0.424	0.247	2.16645e-108	C17	CMTM3
8.52985e-113	1.4358	0.257	0.112	2.87294e-108	C17	TSPAN5
2.39798e-111	0.939583	0.588	0.415	8.07665e-107	C17	RAP1A
3.45431e-111	0.466803	0.961	0.913	1.16345e-106	C17	DDX5
1.15702e-110	-4.19407	0.01	0.188	3.89696e-106	C17	MATK
3.04929e-110	1.793	0.117	0.032	1.02703e-105	C17	CSF1
3.44558e-110	1.83508	0.117	0.032	1.16051e-105	C17	NDFIP2
6.76963e-110	-3.07514	0.025	0.211	2.28008e-105	C17	SYTL2
2.68124e-109	1.64095	0.2	0.077	9.03068e-105	C17	CREB3L2
2.73057e-109	0.645648	0.86	0.758	9.19684e-105	C17	SRSF7
1.24487e-108	1.17175	0.354	0.186	4.19286e-104	C17	CNST
3.21572e-108	-0.986299	0.416	0.623	1.08309e-103	C17	LITAF
9.18911e-108	0.332502	0.978	0.953	3.09498e-103	C17	UBC
1.6542e-107	-5.49592	0.028	0.207	5.5715e-103	C17	GNLY
1.67318e-107	-3.84761	0.014	0.19	5.63545e-103	C17	AOAH
2.18254e-107	-0.358013	0.994	0.988	7.35102e-103	C17	MT-CO2
2.19078e-107	1.92018	0.12	0.034	7.37877e-103	C17	SLC16A1
2.13807e-106	-5.54208	0.005	0.174	7.20122e-102	C17	KLRD1
2.28775e-106	-0.30006	0.997	0.997	7.70538e-102	C17	RPL29
3.70179e-106	1.11556	0.383	0.211	1.2468e-101	C17	SNX9
4.4996e-105	1.35547	0.252	0.111	1.51551e-100	C17	FOXO1
6.61959e-105	0.914523	0.605	0.438	2.22955e-100	C17	WSB1
1.51521e-104	1.41603	0.22	0.091	5.1034e-100	C17	LAX1
2.25605e-104	-1.58142	0.123	0.334	7.59861e-100	C17	FKBP11
3.19633e-104	1.7154	0.147	0.048	1.07656e-99	C17	HAPLN3
6.42017e-103	1.55881	0.168	0.06	2.16238e-98	C17	LIMA1
7.07088e-103	1.07484	0.396	0.221	2.38154e-98	C17	IPCEF1
7.46897e-103	-0.350154	0.997	0.998	2.51562e-98	C17	RPL41
9.58619e-103	-1.76185	0.103	0.306	3.22872e-98	C17	SCML4
1.56411e-102	1.77693	0.116	0.033	5.26808e-98	C17	CCDC50
2.74594e-102	-2.73476	0.041	0.223	9.24859e-98	C17	KLRG1
4.048e-102	-1.72931	0.084	0.287	1.36341e-97	C17	TRAT1
4.07952e-102	1.86554	0.148	0.049	1.37402e-97	C17	RGPD2
5.76602e-102	1.20902	0.346	0.185	1.94205e-97	C17	IGFLR1
4.0938e-101	0.316427	0.998	0.994	1.37883e-96	C17	EIF1
5.4701e-101	1.61329	0.164	0.059	1.84238e-96	C17	TRAF3
1.56743e-100	0.50879	0.869	0.788	5.27926e-96	C17	SUMO2
4.42283e-100	-4.14932	0.009	0.171	1.48965e-95	C17	PLAC8
7.91997e-100	0.725943	0.67	0.501	2.66753e-95	C17	HERPUD1
3.04599e-99	0.743504	0.623	0.462	1.02592e-94	C17	SH3BGRL
4.08248e-99	0.901481	0.737	0.549	1.37502e-94	C17	LTB
7.84846e-99	1.13269	0.341	0.181	2.64344e-94	C17	P2RY10
3.2817e-98	0.739916	0.647	0.494	1.10531e-93	C17	RHOG
3.58202e-98	1.08209	0.4	0.234	1.20646e-93	C17	CMTM7
1.19447e-97	0.825034	0.615	0.458	4.02309e-93	C17	PSAP
3.56565e-97	0.647656	0.812	0.716	1.20095e-92	C17	ARPC1B
4.88344e-97	1.14094	0.319	0.166	1.64479e-92	C17	MTHFD2
1.30625e-96	1.50467	0.181	0.069	4.39959e-92	C17	FAM110A
1.78359e-96	0.765112	0.625	0.469	6.0073e-92	C17	CALM3
3.14049e-96	-0.511177	0.93	0.958	1.05775e-91	C17	MT-ATP8
3.19569e-96	0.6424	0.9	0.789	1.07634e-91	C17	JUNB
5.62402e-96	0.789464	0.627	0.465	1.89422e-91	C17	RHOH
1.05058e-95	0.621918	0.623	0.421	3.53847e-91	C17	HLA-DPB1
1.25493e-95	-0.321829	1	0.998	4.22675e-91	C17	RPS8
1.57573e-95	-0.433475	0.935	0.959	5.30721e-91	C17	RPL4
4.10475e-95	0.984993	0.329	0.168	1.38252e-90	C17	HLA-DQB1
5.48723e-95	0.961825	0.554	0.395	1.84816e-90	C17	NOP58
1.02772e-94	1.20917	0.3	0.15	3.46148e-90	C17	CXCR6
2.91575e-94	1.69093	0.136	0.045	9.82054e-90	C17	HS3ST3B1
5.86439e-94	-1.19229	0.216	0.428	1.97518e-89	C17	GSTP1
1.7417e-93	1.72168	0.153	0.055	5.86621e-89	C17	GPHN
2.33012e-93	1.3396	0.245	0.113	7.84808e-89	C17	ZC3H7A
2.40313e-93	-1.47597	0.125	0.322	8.09399e-89	C17	RBMS1
3.68283e-93	0.932788	0.463	0.299	1.24041e-88	C17	PPM1G
7.63898e-93	1.0076	0.413	0.245	2.57288e-88	C17	HNRNPLL
9.3766e-93	-2.15751	0.055	0.232	3.15813e-88	C17	STOM
7.52195e-92	1.29331	0.406	0.251	2.53347e-87	C17	CNIH1
1.77593e-91	-0.287479	0.983	0.988	5.9815e-87	C17	UBA52
4.0114e-91	-0.937164	0.318	0.521	1.35108e-86	C17	CD6
9.18524e-91	-4.51174	0.008	0.157	3.09368e-86	C17	KLRK1
9.23106e-91	0.828331	0.796	0.683	3.10911e-86	C17	CD7
1.60699e-90	-1.79177	0.028	0.19	5.41249e-86	C17	GZMB
2.22019e-90	0.891392	0.543	0.377	7.47783e-86	C17	CAST
8.70176e-90	1.02129	0.389	0.229	2.93084e-85	C17	CASP1
1.47766e-89	-0.256776	0.999	0.998	4.97692e-85	C17	RPL37
2.47664e-89	0.779275	0.641	0.48	8.34158e-85	C17	SYNE2
4.08208e-89	1.37928	0.248	0.118	1.37489e-84	C17	UHRF2
6.22499e-89	-1.75878	0.084	0.266	2.09664e-84	C17	NUCB2
8.19435e-89	-0.254616	0.997	0.996	2.75994e-84	C17	RPL36
1.3819e-87	0.549198	0.815	0.725	4.65436e-83	C17	ISG20
4.2165e-87	0.563205	0.762	0.645	1.42016e-82	C17	ARL6IP5
6.15902e-87	-0.382848	0.911	0.947	2.07442e-82	C17	TOMM7
9.65544e-87	1.51232	0.196	0.083	3.25205e-82	C17	ACOT9
2.2337e-86	0.765886	0.627	0.476	7.52334e-82	C17	RPS27L
2.4619e-86	0.644769	0.724	0.601	8.29192e-82	C17	JAK1
3.89859e-86	0.838323	0.484	0.319	1.31308e-81	C17	SLA
7.92617e-86	1.11269	0.367	0.215	2.66961e-81	C17	IVNS1ABP
1.0524e-85	0.593312	0.763	0.648	3.54459e-81	C17	PIK3IP1
1.13951e-85	1.43004	0.167	0.065	3.83798e-81	C17	TULP4
1.45949e-85	-0.344825	0.983	0.981	4.9157e-81	C17	MT-CO3
1.56859e-84	-2.01695	0.084	0.256	5.28318e-80	C17	BHLHE40
3.26883e-84	1.23046	0.207	0.09	1.10098e-79	C17	FRMD4B
3.60824e-84	1.57507	0.151	0.057	1.21529e-79	C17	BCL3
4.18091e-84	-1.23333	0.173	0.367	1.40817e-79	C17	XBP1
3.38697e-83	-1.344	0.128	0.316	1.14077e-78	C17	ABLIM1
3.73302e-83	-1.65925	0.167	0.345	1.25732e-78	C17	KLRB1
5.46124e-83	-4.37387	0.005	0.141	1.8394e-78	C17	AUTS2
4.39613e-82	1.1912	0.281	0.147	1.48066e-77	C17	SEC14L1
9.957e-82	1.45064	0.145	0.053	3.35362e-77	C17	NINJ2
1.00358e-81	1.277	0.21	0.094	3.38016e-77	C17	POU2F2
1.34601e-81	1.19475	0.277	0.144	4.53349e-77	C17	SHMT2
1.56936e-81	1.67026	0.118	0.039	5.28576e-77	C17	TIAM1
2.51485e-81	1.18335	0.318	0.18	8.47028e-77	C17	CRTAP
3.62294e-81	1.33499	0.207	0.093	1.22024e-76	C17	IL18R1
4.31921e-80	-0.496422	0.838	0.903	1.45475e-75	C17	MT-ND4
6.27514e-80	0.543738	0.758	0.657	2.11353e-75	C17	HCLS1
8.83486e-80	1.92607	0.136	0.048	2.97567e-75	C17	IGKV3-20
3.49377e-79	-1.73858	0.114	0.287	1.17674e-74	C17	ITM2C
4.50062e-79	0.77892	0.559	0.413	1.51585e-74	C17	STAT3
1.09092e-78	0.330199	0.983	0.965	3.67432e-74	C17	H3F3B
1.10126e-78	0.291365	0.992	0.972	3.70917e-74	C17	GAPDH
1.36334e-78	1.66989	0.116	0.039	4.59188e-74	C17	DAPP1
1.56718e-78	1.34833	0.196	0.086	5.27842e-74	C17	APLP2
6.44974e-78	0.792353	0.49	0.33	2.17234e-73	C17	GCHFR
6.54835e-78	1.31858	0.205	0.093	2.20555e-73	C17	CD59
4.06654e-77	1.76374	0.112	0.037	1.36965e-72	C17	C3AR1
8.71025e-77	1.16026	0.321	0.185	2.9337e-72	C17	FAM129A
1.52484e-76	1.08515	0.274	0.144	5.13582e-72	C17	VOPP1
1.65476e-76	-3.26612	0.013	0.146	5.5734e-72	C17	NELL2
1.67418e-76	1.3407	0.189	0.083	5.63881e-72	C17	RAB11FIP1
5.02285e-76	1.79326	0.114	0.039	1.69175e-71	C17	RBKS
2.79369e-74	-2.34394	0.038	0.181	9.40944e-70	C17	F2R
6.24499e-74	0.640122	0.638	0.502	2.10338e-69	C17	SELPLG
7.22414e-74	-0.250553	1	0.999	2.43316e-69	C17	RPL11
1.34971e-73	0.804917	0.457	0.303	4.54594e-69	C17	TNIP1
1.46539e-73	1.51667	0.122	0.043	4.93559e-69	C17	CTSZ
3.07609e-73	-0.313386	0.989	0.986	1.03606e-68	C17	MT-ND4L
1.22917e-72	0.423405	0.997	0.992	4.13996e-68	C17	ACTB
2.24619e-72	0.736806	0.546	0.403	7.56539e-68	C17	TXN
2.24999e-72	1.13753	0.24	0.12	7.57818e-68	C17	LINC00426
2.46601e-72	1.46131	0.17	0.073	8.30576e-68	C17	MAP3K1
2.65973e-72	1.2165	0.236	0.119	8.95825e-68	C17	TRAF1
2.77882e-72	-2.35703	0.04	0.181	9.35934e-68	C17	GLUL
1.14296e-71	-1.12444	0.271	0.443	3.84962e-67	C17	RARRES3
1.32993e-71	1.00133	0.365	0.23	4.47935e-67	C17	C4orf48
3.34967e-71	0.970008	0.335	0.197	1.1282e-66	C17	CCM2
5.24462e-71	-2.36022	0.034	0.17	1.76644e-66	C17	CD40LG
9.93241e-71	-4.31288	0.004	0.122	3.34533e-66	C17	EOMES
1.11359e-70	1.2655	0.192	0.088	3.75069e-66	C17	GABPB1
1.01477e-69	0.776663	0.529	0.383	3.41786e-65	C17	CDKN1B
2.00565e-69	1.58768	0.132	0.051	6.75525e-65	C17	GADD45G
2.96168e-69	1.36258	0.164	0.07	9.97523e-65	C17	GLCCI1
1.21339e-68	-1.61126	0.115	0.271	4.0868e-64	C17	CCR7
1.67493e-68	1.24264	0.225	0.111	5.64134e-64	C17	NIBAN1
6.46863e-68	-2.43806	0.046	0.181	2.1787e-63	C17	LINC01138
4.00398e-67	-1.2843	0.122	0.284	1.34858e-62	C17	TSEN54
4.2367e-67	0.512291	0.846	0.77	1.42696e-62	C17	CD2
4.8167e-67	0.667358	0.557	0.411	1.62231e-62	C17	IQGAP1
6.78476e-67	1.36332	0.15	0.062	2.28518e-62	C17	KAT2B
8.98674e-67	0.461614	0.935	0.914	3.02682e-62	C17	MYL6
1.25498e-66	0.895003	0.416	0.277	4.2269e-62	C17	LAPTM4A
1.29837e-66	-0.399286	0.923	0.94	4.37304e-62	C17	EEF1G
1.44376e-66	1.12799	0.374	0.24	4.86274e-62	C17	CMTM6
1.99939e-66	1.09024	0.266	0.144	6.73416e-62	C17	ALDH9A1
2.43131e-66	0.649594	0.644	0.518	8.18888e-62	C17	SQSTM1
9.83608e-66	-0.440931	0.745	0.846	3.31289e-61	C17	RPS20
2.24222e-65	-0.612196	0.684	0.783	7.55203e-61	C17	IFITM2
3.34298e-65	1.57181	0.112	0.041	1.12595e-60	C17	ID3
1.00233e-64	0.516467	0.734	0.636	3.37596e-60	C17	CD53
1.44535e-64	1.08691	0.267	0.148	4.86807e-60	C17	HAUS3
2.81802e-64	-0.98491	0.221	0.391	9.49136e-60	C17	PTGER4
2.91812e-64	0.446018	0.84	0.742	9.82853e-60	C17	CLIC1
5.69468e-64	-1.33586	0.147	0.304	1.91803e-59	C17	ERN1
8.72217e-64	-0.321516	0.984	0.979	2.93771e-59	C17	MT-CYB
1.03576e-63	0.515384	0.753	0.662	3.48854e-59	C17	CYTIP
1.12375e-63	0.918461	0.459	0.318	3.78489e-59	C17	LGALS3
1.23972e-63	-3.25497	0.008	0.118	4.17551e-59	C17	TMEM71
2.94759e-63	1.31252	0.175	0.081	9.92779e-59	C17	DUSP10
3.80907e-63	-2.98011	0.017	0.132	1.28293e-58	C17	ZEB2
3.96432e-63	0.87029	0.381	0.245	1.33522e-58	C17	RHOC
5.52561e-63	0.864498	0.359	0.226	1.86108e-58	C17	ABI1
1.1274e-62	0.714334	0.481	0.342	3.7972e-58	C17	RAC1
8.56687e-62	-1.50777	0.076	0.217	2.88541e-57	C17	GIMAP5
3.39698e-61	1.20029	0.194	0.095	1.14414e-56	C17	JAZF1
5.19662e-61	0.609856	0.644	0.525	1.75027e-56	C17	ELF1
5.5289e-61	0.38651	0.879	0.836	1.86219e-56	C17	CIRBP
6.3233e-61	0.788939	0.429	0.296	2.12975e-56	C17	RSBN1
1.42465e-60	0.46329	0.749	0.648	4.79835e-56	C17	COX5B
1.51363e-60	0.901299	0.376	0.245	5.09804e-56	C17	PRNP
2.86965e-60	1.4951	0.116	0.045	9.66526e-56	C17	EPHX2
5.60684e-60	0.756541	0.524	0.394	1.88844e-55	C17	NR3C1
1.10856e-59	0.457615	0.778	0.688	3.73375e-55	C17	TMBIM6
1.67181e-59	0.804248	0.401	0.268	5.63082e-55	C17	DOK2
1.78051e-59	1.24943	0.127	0.051	5.99694e-55	C17	GNA15
2.68347e-59	0.951778	0.292	0.173	9.03819e-55	C17	MAN1A2
3.28894e-59	0.457562	0.742	0.644	1.10775e-54	C17	UBE2D2
3.47359e-59	0.808441	0.414	0.279	1.16994e-54	C17	ZNF292
3.96179e-59	-1.42184	0.106	0.248	1.33437e-54	C17	SAMD3
4.03304e-59	-5.30093	0.002	0.101	1.35837e-54	C17	ZNF683
5.20414e-59	0.550138	0.673	0.567	1.7528e-54	C17	DDX24
9.42453e-59	0.978247	0.14	0.059	3.17427e-54	C17	HAVCR2
1.13927e-58	0.740937	0.454	0.324	3.83719e-54	C17	SDF4
1.41347e-58	1.37585	0.12	0.047	4.76072e-54	C17	JAKMIP1
1.58274e-58	-3.70147	0.005	0.106	5.33081e-54	C17	DHRS3
1.59299e-58	-0.608693	0.555	0.683	5.36534e-54	C17	LCP1
2.27132e-58	-0.65132	0.331	0.502	7.65004e-54	C17	RPS4Y1
3.81732e-58	1.2315	0.178	0.085	1.28571e-53	C17	IL21R
7.89734e-58	-0.924257	0.307	0.461	2.6599e-53	C17	ID2
7.95791e-58	1.13026	0.278	0.165	2.6803e-53	C17	HPRT1
1.12161e-57	1.54846	0.101	0.037	3.7777e-53	C17	NAB1
1.26753e-57	0.920334	0.268	0.153	4.26917e-53	C17	SFT2D1
1.93466e-57	0.687618	0.54	0.406	6.51612e-53	C17	CYCS
4.57746e-57	0.873851	0.348	0.222	1.54174e-52	C17	TPM4
5.46227e-57	0.96882	0.264	0.151	1.83975e-52	C17	TACC3
8.98612e-57	-2.35349	0.022	0.13	3.02661e-52	C17	LMO4
9.39277e-57	0.832966	0.401	0.27	3.16358e-52	C17	AKIRIN2
1.27303e-56	0.941402	0.342	0.221	4.28768e-52	C17	REXO2
1.29984e-56	0.961476	0.257	0.145	4.37799e-52	C17	ASXL1
1.39549e-56	1.03298	0.208	0.107	4.70017e-52	C17	MICAL1
1.5785e-56	-0.838273	0.343	0.492	5.31656e-52	C17	PARP8
1.67646e-56	1.22678	0.175	0.085	5.64649e-52	C17	IFNAR2
1.75175e-56	-1.23135	0.115	0.26	5.90008e-52	C17	TGFBR2
3.62609e-56	0.579907	0.57	0.438	1.2213e-51	C17	BUB3
7.92447e-56	-1.69818	0.057	0.182	2.66904e-51	C17	MYC
9.15367e-56	1.04164	0.231	0.126	3.08305e-51	C17	SGTB
9.39126e-56	0.805109	0.434	0.308	3.16307e-51	C17	SURF4
1.75629e-55	1.34267	0.127	0.053	5.91536e-51	C17	TFRC
1.84441e-55	0.518238	0.649	0.541	6.21215e-51	C17	PSMB8
3.84004e-55	0.581437	0.646	0.53	1.29336e-50	C17	SMCHD1
6.80007e-55	-0.292273	0.984	0.98	2.29033e-50	C17	MT-ND3
7.65049e-55	0.836671	0.339	0.216	2.57676e-50	C17	CD58
9.16351e-55	1.59757	0.119	0.05	3.08636e-50	C17	BEX3
1.61773e-54	0.495662	0.697	0.602	5.44868e-50	C17	SLC25A3
1.63615e-54	0.605948	0.637	0.522	5.5107e-50	C17	NEAT1
2.72822e-54	0.714252	0.507	0.396	9.18891e-50	C17	FKBP1A
4.19825e-54	0.635488	0.466	0.334	1.41401e-49	C17	KIF5B
1.09245e-53	0.834668	0.39	0.265	3.67949e-49	C17	ZFAND5
1.68716e-53	-2.51031	0.02	0.124	5.68251e-49	C17	C1orf162
2.22744e-53	1.14004	0.192	0.099	7.50225e-49	C17	CEP120
2.60301e-53	0.621826	0.524	0.405	8.76718e-49	C17	PRDX1
2.82159e-53	1.17554	0.15	0.069	9.50339e-49	C17	NABP1
3.26805e-53	1.05407	0.222	0.122	1.10071e-48	C17	UXS1
3.70343e-53	0.675049	0.537	0.424	1.24735e-48	C17	DYNLRB1
4.4738e-53	0.833108	0.443	0.317	1.50682e-48	C17	GATA3
6.13151e-53	1.47097	0.143	0.065	2.06515e-48	C17	DGKE
6.35722e-53	0.469928	0.696	0.6	2.14118e-48	C17	COX8A
8.95523e-53	0.90676	0.317	0.2	3.01621e-48	C17	ANKRD10
1.07224e-52	-1.11418	0.229	0.366	3.6114e-48	C17	APOBEC3G
1.14029e-52	-2.58447	0.019	0.121	3.84061e-48	C17	MYBL1
1.97919e-52	0.730991	0.438	0.314	6.66611e-48	C17	SIT1
2.14423e-52	0.633459	0.48	0.349	7.22197e-48	C17	MAPK1IP1L
2.23503e-52	1.39014	0.2	0.107	7.5278e-48	C17	TYMP
3.05087e-52	0.50562	0.678	0.576	1.02756e-47	C17	CUTA
3.12994e-52	0.362389	0.905	0.872	1.05419e-47	C17	H3F3A
3.59341e-52	0.701434	0.68	0.599	1.2103e-47	C17	IL2RG
7.1972e-52	0.804179	0.377	0.258	2.42409e-47	C17	NECAP2
7.8441e-52	0.852737	0.29	0.175	2.64197e-47	C17	CHST11
7.9469e-52	1.44227	0.107	0.043	2.6766e-47	C17	METTL8
1.10159e-51	0.931317	0.259	0.151	3.71027e-47	C17	RAP1GDS1
1.72083e-51	0.906511	0.289	0.177	5.79593e-47	C17	SMS
2.33368e-51	0.506471	0.614	0.487	7.86005e-47	C17	LCP2
2.64675e-51	1.1931	0.147	0.068	8.91451e-47	C17	RAB33A
3.59407e-51	0.815347	0.285	0.171	1.21052e-46	C17	LDLRAD4
7.31634e-51	0.914532	0.261	0.155	2.46422e-46	C17	GNG10
1.03825e-50	0.977963	0.251	0.146	3.49693e-46	C17	CCDC66
1.20904e-50	0.958645	0.221	0.121	4.07216e-46	C17	SMC4
2.20752e-50	1.37866	0.12	0.051	7.43514e-46	C17	IRS2
3.12214e-50	0.521653	0.626	0.519	1.05157e-45	C17	EID1
3.94097e-50	1.51861	0.104	0.042	1.32736e-45	C17	BARD1
4.09875e-50	0.32659	0.867	0.82	1.3805e-45	C17	HNRNPA2B1
5.3045e-50	0.707617	0.477	0.361	1.78661e-45	C17	CLK1
6.67271e-50	1.07262	0.186	0.096	2.24743e-45	C17	TCAF2
7.18608e-50	0.608444	0.549	0.431	2.42034e-45	C17	PPP1R18
7.56442e-50	-2.13641	0.048	0.157	2.54777e-45	C17	AREG
9.7786e-50	1.17958	0.138	0.063	3.29353e-45	C17	ADORA2A
1.01603e-49	0.258778	0.974	0.968	3.42208e-45	C17	ATP5F1E
1.18539e-49	0.500469	0.635	0.536	3.99252e-45	C17	TMEM59
1.38648e-49	-0.722583	0.302	0.455	4.6698e-45	C17	ARRB2
1.46735e-49	1.10786	0.194	0.103	4.94217e-45	C17	UGCG
2.66732e-49	1.64396	0.136	0.063	8.98379e-45	C17	LTA
3.16093e-49	0.674534	0.539	0.428	1.06463e-44	C17	UBE2B
7.8267e-49	1.26427	0.126	0.056	2.63611e-44	C17	SKAP2
8.20642e-49	1.36489	0.114	0.048	2.76401e-44	C17	SAYSD1
1.33804e-48	0.855148	0.294	0.184	4.50665e-44	C17	WASHC3
1.46483e-48	0.83518	0.307	0.196	4.93369e-44	C17	CLTB
1.74163e-48	1.33149	0.125	0.055	5.866e-44	C17	STX11
3.27475e-48	0.270339	0.99	0.98	1.10297e-43	C17	FTL
3.49327e-48	-4.86544	0.012	0.101	1.17657e-43	C17	CCL4L2
4.01313e-48	0.806025	0.437	0.326	1.35166e-43	C17	SYNGR2
7.72065e-48	0.767397	0.357	0.243	2.60039e-43	C17	PCED1B
1.01686e-47	0.754403	0.362	0.245	3.42489e-43	C17	VAMP5
1.01893e-47	0.517474	0.621	0.518	3.43187e-43	C17	ICAM3
1.2074e-47	1.00194	0.231	0.134	4.06666e-43	C17	NCOA3
1.4919e-47	1.04032	0.195	0.105	5.02486e-43	C17	TXNDC11
1.79324e-47	0.800039	0.353	0.239	6.03982e-43	C17	GRSF1
2.82591e-47	1.09377	0.194	0.105	9.51793e-43	C17	CFAP20
3.29102e-47	0.809586	0.284	0.176	1.10845e-42	C17	NUDT5
3.63474e-47	-1.19874	0.099	0.223	1.22422e-42	C17	FKBP2
5.45659e-47	0.877226	0.268	0.163	1.83783e-42	C17	MX1
6.2918e-47	0.468488	0.674	0.575	2.11914e-42	C17	PARK7
1.61063e-46	-2.55425	0.015	0.103	5.42478e-42	C17	LINC02256
1.91007e-46	1.0251	0.191	0.103	6.43332e-42	C17	TRIM14
1.95206e-46	-0.337901	0.784	0.857	6.57473e-42	C17	SNRPD2
1.9653e-46	0.602324	0.665	0.567	6.61932e-42	C17	PKM
2.47316e-46	0.583151	0.518	0.397	8.32986e-42	C17	NAP1L4
4.15895e-46	1.24542	0.133	0.062	1.40078e-41	C17	ABCC1
5.14513e-46	1.12111	0.149	0.072	1.73293e-41	C17	STAMBPL1
7.24258e-46	0.313223	0.912	0.831	2.43937e-41	C17	KLF6
8.21096e-46	-0.975038	0.14	0.274	2.76553e-41	C17	P2RY8
1.66114e-45	0.963631	0.328	0.219	5.5949e-41	C17	IFI6
1.87765e-45	-2.33037	0.015	0.103	6.3241e-41	C17	SORBS3
2.51845e-45	0.689709	0.389	0.273	8.48241e-41	C17	UBE2N
4.99238e-45	1.03131	0.254	0.156	1.68148e-40	C17	MALT1
5.95566e-45	1.06446	0.179	0.094	2.00592e-40	C17	AHR
6.39166e-45	0.797292	0.304	0.197	2.15278e-40	C17	GTF3C6
7.45313e-45	0.93903	0.211	0.119	2.51029e-40	C17	NFAT5
8.84083e-45	0.821637	0.216	0.119	2.97768e-40	C17	HLA-DRB5
9.92083e-45	1.05127	0.162	0.082	3.34143e-40	C17	C16orf87
1.18641e-44	0.952357	0.233	0.138	3.99594e-40	C17	USP48
1.27058e-44	1.0205	0.15	0.073	4.27944e-40	C17	LGALS9
1.45056e-44	0.738677	0.367	0.254	4.88563e-40	C17	JPT1
5.2733e-44	0.371973	0.775	0.695	1.7761e-39	C17	HNRNPK
5.30494e-44	-1.5628	0.066	0.173	1.78676e-39	C17	PASK
9.96485e-44	0.324384	0.84	0.78	3.35626e-39	C17	YWHAZ
9.97442e-44	-1.19796	0.082	0.197	3.35948e-39	C17	LINC00623
1.11112e-43	1.43946	0.161	0.084	3.74236e-39	C17	CMSS1
1.11863e-43	-0.94429	0.303	0.426	3.76766e-39	C17	NOSIP
1.21788e-43	0.866175	0.242	0.145	4.10195e-39	C17	LYPLA1
2.50265e-43	1.10815	0.13	0.061	8.42918e-39	C17	COQ8A
3.11639e-43	0.955145	0.203	0.115	1.04963e-38	C17	YPEL2
3.66661e-43	0.804023	0.287	0.183	1.23495e-38	C17	VMP1
3.85617e-43	0.461265	0.679	0.579	1.2988e-38	C17	ETS1
4.72852e-43	0.969947	0.158	0.08	1.59261e-38	C17	MCM5
4.86164e-43	1.06601	0.164	0.085	1.63745e-38	C17	TMEM140
5.07125e-43	1.24029	0.119	0.054	1.70805e-38	C17	ACSL4
5.47424e-43	-0.282731	0.955	0.958	1.84378e-38	C17	MT-ND1
6.32225e-43	1.01831	0.171	0.089	2.1294e-38	C17	PAM
6.3475e-43	-1.03715	0.116	0.238	2.1379e-38	C17	GIMAP2
8.73833e-43	1.1648	0.134	0.065	2.94316e-38	C17	SGSH
9.95455e-43	1.07642	0.154	0.078	3.35279e-38	C17	TCEAL4
1.45044e-42	0.437924	0.664	0.58	4.88522e-38	C17	ATP5IF1
2.25533e-42	0.545258	0.513	0.392	7.59619e-38	C17	BTG2
2.50976e-42	-1.25802	0.072	0.181	8.45314e-38	C17	S1PR1
4.23501e-42	0.598327	0.494	0.383	1.42639e-37	C17	TAP1
5.07645e-42	-0.330713	0.837	0.903	1.7098e-37	C17	HMGB1
9.18304e-42	0.276254	0.905	0.882	3.09294e-37	C17	HSPA8
1.15966e-41	1.13805	0.102	0.043	3.90584e-37	C17	MICAL2
1.21996e-41	0.49941	0.706	0.623	4.10896e-37	C17	ENO1
1.36897e-41	1.27132	0.132	0.064	4.61083e-37	C17	HSDL2
2.09293e-41	0.97374	0.197	0.112	7.04921e-37	C17	KIAA0040
2.82191e-41	0.572783	0.492	0.377	9.50447e-37	C17	IFI16
3.05906e-41	0.602667	0.581	0.492	1.03032e-36	C17	PAIP2
4.2041e-41	0.946515	0.172	0.091	1.41598e-36	C17	KIF20B
5.36896e-41	1.19734	0.113	0.051	1.80832e-36	C17	MAP3K5
5.44561e-41	0.756276	0.298	0.194	1.83414e-36	C17	TM9SF2
6.21456e-41	0.832685	0.269	0.172	2.09313e-36	C17	RAB5A
1.21618e-40	0.598265	0.482	0.374	4.09622e-36	C17	NDUFV2
1.29824e-40	0.893654	0.219	0.13	4.3726e-36	C17	SAR1B
1.52116e-40	0.817909	0.304	0.205	5.12342e-36	C17	GOLGA8B
1.63052e-40	-2.2855	0.027	0.112	5.49176e-36	C17	PPP1R14B
1.75039e-40	0.631287	0.418	0.308	5.89549e-36	C17	COX17
1.80439e-40	1.07094	0.164	0.088	6.07737e-36	C17	DDHD1
1.84569e-40	-0.825526	0.172	0.302	6.21646e-36	C17	HSD17B11
2.36283e-40	0.308506	0.798	0.727	7.95825e-36	C17	ALDOA
3.22653e-40	0.374502	0.978	0.953	1.08673e-35	C17	RPS26
3.46095e-40	0.701403	0.374	0.267	1.16568e-35	C17	LRP10
3.83507e-40	0.99956	0.224	0.135	1.29169e-35	C17	ZEB1
4.26356e-40	0.604962	0.43	0.323	1.43601e-35	C17	CSK
4.54453e-40	0.699336	0.309	0.203	1.53064e-35	C17	TANK
5.65981e-40	1.25356	0.101	0.044	1.90628e-35	C17	CENPM
9.62773e-40	0.52996	0.305	0.194	3.24272e-35	C17	HLA-DRA
1.13592e-39	1.06259	0.148	0.076	3.82591e-35	C17	CNBD2
1.14492e-39	0.689049	0.376	0.27	3.8562e-35	C17	TSPAN14
1.36482e-39	0.868476	0.304	0.203	4.59684e-35	C17	STARD7
1.54658e-39	-0.829586	0.175	0.303	5.20904e-35	C17	DSTN
2.09278e-39	-0.331551	0.774	0.837	7.04869e-35	C17	NOP53
3.4207e-39	0.531273	0.515	0.414	1.15213e-34	C17	WDR1
3.56194e-39	0.406664	0.756	0.69	1.1997e-34	C17	UBE2D3
5.58379e-39	0.298124	0.997	0.993	1.88068e-34	C17	TMSB10
5.84e-39	-0.472776	0.51	0.634	1.96697e-34	C17	CD48
6.5946e-39	-1.03192	0.102	0.212	2.22113e-34	C17	GPR65
7.28736e-39	0.599597	0.487	0.381	2.45446e-34	C17	G3BP2
8.40678e-39	0.781445	0.276	0.179	2.83149e-34	C17	PFKL
8.8924e-39	0.95124	0.184	0.103	2.99505e-34	C17	RUNX1
1.12434e-38	-1.33647	0.072	0.173	3.78688e-34	C17	SUPT3H
1.3541e-38	0.962444	0.188	0.107	4.56073e-34	C17	LEPROT
1.64689e-38	-1.01541	0.094	0.204	5.54688e-34	C17	KLF3
1.93102e-38	-1.15548	0.072	0.176	6.50386e-34	C17	TMEM204
2.32886e-38	0.606064	0.423	0.315	7.84384e-34	C17	CD164
2.43264e-38	0.547444	0.427	0.312	8.19336e-34	C17	ELOVL5
2.52333e-38	0.775315	0.394	0.288	8.49884e-34	C17	REL
3.58122e-38	1.15381	0.132	0.066	1.20619e-33	C17	MAPK13
4.29054e-38	0.920636	0.205	0.12	1.4451e-33	C17	AFTPH
5.67814e-38	-0.539092	0.45	0.572	1.91245e-33	C17	PAXX
6.64885e-38	1.02135	0.19	0.109	2.2394e-33	C17	P4HA1
7.92192e-38	0.635256	0.382	0.281	2.66818e-33	C17	NDUFC1
1.02083e-37	1.00254	0.165	0.09	3.43824e-33	C17	EED
1.16501e-37	0.668408	0.459	0.36	3.92388e-33	C17	ARID5A
1.25385e-37	0.445459	0.662	0.59	4.22309e-33	C17	EPC1
1.26414e-37	-0.794864	0.559	0.611	4.25775e-33	C17	CST7
1.36603e-37	1.13208	0.162	0.089	4.60091e-33	C17	ANTXR2
1.47198e-37	0.298726	0.847	0.805	4.95777e-33	C17	DAZAP2
2.14213e-37	0.764847	0.305	0.208	7.21491e-33	C17	RNF145
2.25355e-37	0.525553	0.441	0.331	7.59017e-33	C17	CAPZA1
3.83256e-37	0.798977	0.269	0.175	1.29085e-32	C17	ADAM10
3.87194e-37	0.793838	0.255	0.163	1.30411e-32	C17	TOM1
4.87386e-37	0.955668	0.224	0.139	1.64156e-32	C17	YWHAH
5.22904e-37	-1.72478	0.135	0.235	1.76119e-32	C17	CMC1
1.17056e-36	-0.262841	0.917	0.94	3.94255e-32	C17	RPL7
1.42526e-36	-0.470614	0.335	0.479	4.80043e-32	C17	PPP2R5C
1.45991e-36	0.513475	0.547	0.451	4.91712e-32	C17	VCP
1.72845e-36	0.668683	0.307	0.206	5.8216e-32	C17	LIMS1
1.78118e-36	1.02809	0.142	0.074	5.99921e-32	C17	ZBTB24
2.65918e-36	0.662582	0.35	0.249	8.95637e-32	C17	SLC44A2
3.21807e-36	0.52181	0.438	0.329	1.08388e-31	C17	CBX3
3.76804e-36	0.705372	0.355	0.255	1.26911e-31	C17	CENPC
4.03775e-36	0.397306	0.654	0.573	1.35995e-31	C17	ATP6V0E1
4.12931e-36	0.531228	0.469	0.355	1.39079e-31	C17	RNF19A
4.56142e-36	0.967777	0.178	0.102	1.53633e-31	C17	MIIP
4.70034e-36	0.697579	0.281	0.183	1.58312e-31	C17	ARHGAP25
1.06604e-35	0.638584	0.38	0.28	3.59053e-31	C17	THEM4
1.21025e-35	0.52755	0.524	0.422	4.07625e-31	C17	CKLF
1.2327e-35	-0.345979	0.643	0.764	4.15185e-31	C17	CD69
1.33905e-35	-1.29501	0.06	0.152	4.51006e-31	C17	C16orf54
1.36401e-35	1.06176	0.132	0.067	4.59411e-31	C17	FAM53B
1.80821e-35	0.886287	0.217	0.134	6.09024e-31	C17	TNIP2
1.9886e-35	0.535591	0.481	0.383	6.6978e-31	C17	MAT2B
2.30068e-35	0.317178	0.823	0.765	7.74892e-31	C17	C12orf57
2.82703e-35	0.729317	0.304	0.209	9.52172e-31	C17	EVI2A
2.87464e-35	0.637095	0.32	0.22	9.68208e-31	C17	YWHAE
3.06886e-35	-0.716515	0.098	0.204	1.03362e-30	C17	GPR171
4.16648e-35	-0.390317	0.542	0.67	1.40331e-30	C17	CCND3
5.28918e-35	-0.406263	0.501	0.621	1.78145e-30	C17	SNHG8
1.01887e-34	0.711029	0.287	0.193	3.43164e-30	C17	JAK3
1.02515e-34	1.19346	0.12	0.06	3.4528e-30	C17	AC093010.2
1.05275e-34	0.833213	0.227	0.142	3.54577e-30	C17	ATOX1
1.19574e-34	0.504904	0.505	0.404	4.02739e-30	C17	RAD21
1.20304e-34	0.797456	0.261	0.172	4.05195e-30	C17	EIF3J
1.33839e-34	0.348544	0.766	0.706	4.50782e-30	C17	SUB1
1.40822e-34	0.52944	0.446	0.341	4.74301e-30	C17	TRIM22
1.41505e-34	1.15841	0.104	0.048	4.76604e-30	C17	CTNNA1
1.45388e-34	0.971696	0.161	0.09	4.89682e-30	C17	HOXB2
2.07942e-34	0.674181	0.326	0.23	7.00369e-30	C17	RILPL2
2.23554e-34	0.589693	0.482	0.386	7.52951e-30	C17	IRF1
2.65565e-34	0.798653	0.24	0.153	8.94448e-30	C17	UBE2K
3.37115e-34	0.601996	0.356	0.254	1.13544e-29	C17	GALM
3.59642e-34	0.350973	0.7	0.625	1.21131e-29	C17	PRR13
3.67345e-34	-0.79276	0.142	0.254	1.23725e-29	C17	NMRK1
4.55198e-34	-0.365819	0.602	0.709	1.53315e-29	C17	GPSM3
5.23393e-34	0.293311	0.917	0.902	1.76284e-29	C17	UQCRB
5.68102e-34	0.968588	0.188	0.112	1.91343e-29	C17	CCDC32
7.18693e-34	1.23056	0.112	0.055	2.42063e-29	C17	FBH1
7.51808e-34	0.881718	0.216	0.134	2.53216e-29	C17	TUT7
8.74663e-34	0.637131	0.325	0.228	2.94595e-29	C17	FOXN3
9.21835e-34	0.840398	0.212	0.131	3.10483e-29	C17	UNC119
9.3668e-34	0.411965	0.633	0.547	3.15483e-29	C17	SF3B1
9.42211e-34	0.55451	0.45	0.356	3.17346e-29	C17	NOP10
1.20926e-33	0.931519	0.226	0.143	4.07292e-29	C17	SERPINB9
1.25914e-33	0.781342	0.23	0.145	4.24092e-29	C17	ADI1
2.07858e-33	0.780839	0.219	0.135	7.00088e-29	C17	GRINA
2.68478e-33	1.15117	0.116	0.058	9.04259e-29	C17	ADTRP
2.77911e-33	0.268742	0.876	0.85	9.36031e-29	C17	SRP14
3.94065e-33	-0.910091	0.149	0.255	1.32725e-28	C17	MRPL10
4.51209e-33	-1.57564	0.039	0.118	1.51972e-28	C17	TGFBR3
4.87919e-33	0.974447	0.152	0.085	1.64336e-28	C17	NCK2
5.73847e-33	1.07652	0.125	0.064	1.93278e-28	C17	DBNDD2
5.91881e-33	0.470544	0.499	0.4	1.99352e-28	C17	DPP7
6.87644e-33	0.652522	0.324	0.229	2.31605e-28	C17	SUSD3
8.5045e-33	0.85529	0.218	0.136	2.8644e-28	C17	AGTRAP
8.79101e-33	0.943043	0.164	0.093	2.9609e-28	C17	CCR6
9.8497e-33	0.983107	0.137	0.073	3.31748e-28	C17	PHTF1
1.30365e-32	0.408927	0.521	0.415	4.39083e-28	C17	CD5
1.84723e-32	-1.37035	0.063	0.148	6.22166e-28	C17	SLF1
1.90348e-32	0.870312	0.18	0.106	6.4111e-28	C17	RANBP3
2.30638e-32	0.26414	0.922	0.893	7.7681e-28	C17	CCNI
2.65213e-32	0.757941	0.235	0.151	8.93262e-28	C17	STN1
2.9058e-32	1.0443	0.127	0.066	9.78702e-28	C17	MCCC2
3.05841e-32	-0.771812	0.173	0.285	1.0301e-27	C17	PITPNC1
3.43588e-32	-1.25769	0.257	0.162	1.15724e-27	C17	HSPA1A
3.71678e-32	0.641723	0.341	0.248	1.25185e-27	C17	GSTO1
4.15469e-32	-0.385773	0.668	0.741	1.39934e-27	C17	RPS10
4.37424e-32	0.64718	0.369	0.273	1.47329e-27	C17	ISG15
4.70401e-32	1.03445	0.123	0.063	1.58436e-27	C17	DCP1B
4.82592e-32	0.457306	0.619	0.545	1.62542e-27	C17	C9orf16
7.23843e-32	0.801887	0.199	0.122	2.43798e-27	C17	DLGAP1-AS1
7.31021e-32	1.17414	0.106	0.052	2.46215e-27	C17	L3MBTL3
7.60407e-32	0.532505	0.426	0.333	2.56113e-27	C17	GRB2
7.89954e-32	-1.90611	0.029	0.101	2.66065e-27	C17	PLEK
8.0217e-32	-0.309194	0.694	0.783	2.70179e-27	C17	SSR2
8.23213e-32	0.877603	0.157	0.089	2.77266e-27	C17	NSF
9.37194e-32	0.550288	0.373	0.276	3.15656e-27	C17	TMBIM4
9.43131e-32	0.841754	0.193	0.117	3.17656e-27	C17	CLIP1
1.00621e-31	0.294158	0.791	0.735	3.38903e-27	C17	COX6A1
1.18625e-31	0.778492	0.225	0.143	3.99542e-27	C17	NEDD9
1.54916e-31	0.835531	0.174	0.102	5.21773e-27	C17	TRIM69
1.86253e-31	0.778932	0.214	0.134	6.2732e-27	C17	FAM104A
2.28116e-31	0.68057	0.27	0.181	7.68318e-27	C17	RFTN1
2.38454e-31	0.928196	0.19	0.115	8.03137e-27	C17	FOSL2
3.33411e-31	-1.23725	0.225	0.318	1.12296e-26	C17	PRF1
3.33654e-31	0.777966	0.199	0.121	1.12378e-26	C17	IRF9
4.22328e-31	0.546116	0.419	0.325	1.42244e-26	C17	DYNLL1
4.25717e-31	0.428467	0.613	0.531	1.43386e-26	C17	ARGLU1
4.42043e-31	0.743574	0.251	0.167	1.48884e-26	C17	ARPP19
4.72386e-31	1.04743	0.128	0.068	1.59104e-26	C17	CEACAM21
8.0257e-31	0.701174	0.261	0.174	2.70314e-26	C17	BABAM2
9.71575e-31	0.613022	0.24	0.154	3.27236e-26	C17	MAF
1.05121e-30	0.465844	0.482	0.381	3.54058e-26	C17	OPTN
1.19606e-30	-0.575066	0.351	0.462	4.02845e-26	C17	PRMT2
1.19908e-30	0.71323	0.273	0.186	4.03862e-26	C17	MAD1L1
1.21142e-30	0.772675	0.212	0.134	4.08019e-26	C17	SNX20
1.21374e-30	0.591366	0.345	0.251	4.08801e-26	C17	GPRIN3
1.2433e-30	0.368755	0.658	0.577	4.18757e-26	C17	UQCR10
1.50541e-30	0.378354	0.663	0.59	5.07037e-26	C17	MORF4L1
1.59951e-30	0.646553	0.312	0.222	5.38732e-26	C17	CAPZA2
2.02844e-30	0.714197	0.249	0.165	6.83199e-26	C17	STX16
2.03531e-30	-1.37935	0.042	0.118	6.85512e-26	C17	DPP4
2.60465e-30	0.74844	0.192	0.117	8.77271e-26	C17	SKA2
2.66193e-30	0.987836	0.112	0.057	8.96566e-26	C17	MYO5A
2.67757e-30	0.72866	0.242	0.159	9.01833e-26	C17	PFKFB3
2.79115e-30	-0.454716	0.341	0.471	9.40086e-26	C17	FKBP5
2.95243e-30	-0.921299	0.16	0.258	9.94407e-26	C17	GYG1
3.39501e-30	0.657202	0.311	0.222	1.14347e-25	C17	LMBRD1
3.47582e-30	0.817604	0.169	0.098	1.17069e-25	C17	IKBKE
4.17818e-30	0.942948	0.149	0.085	1.40725e-25	C17	GLB1
4.185e-30	0.823409	0.182	0.109	1.40955e-25	C17	C21orf91
4.92894e-30	1.02588	0.122	0.064	1.66012e-25	C17	ISOC1
5.08904e-30	0.597614	0.355	0.263	1.71404e-25	C17	ODF2L
5.63446e-30	0.491165	0.407	0.301	1.89774e-25	C17	CSRNP1
7.72862e-30	1.03035	0.105	0.052	2.60307e-25	C17	PHF19
1.40312e-29	0.510165	0.418	0.324	4.72584e-25	C17	C1orf43
2.60198e-29	0.53953	0.444	0.352	8.76373e-25	C17	ITGA4
2.80082e-29	0.422219	0.523	0.427	9.43343e-25	C17	CFLAR
3.2674e-29	0.60682	0.375	0.287	1.10049e-24	C17	PPP2CA
3.48937e-29	0.297534	0.734	0.669	1.17525e-24	C17	ARF1
4.06132e-29	0.501092	0.439	0.349	1.36789e-24	C17	TNFRSF14
4.07447e-29	1.03999	0.123	0.066	1.37232e-24	C17	LINC01089
4.13403e-29	0.513802	0.456	0.36	1.39238e-24	C17	ITK
4.4052e-29	0.714607	0.281	0.198	1.48372e-24	C17	SNX5
4.4067e-29	0.692374	0.315	0.23	1.48422e-24	C17	CCND2
4.84959e-29	0.972461	0.12	0.064	1.63339e-24	C17	SRFBP1
4.85931e-29	-0.658047	0.194	0.303	1.63666e-24	C17	APEX1
5.5623e-29	0.565647	0.407	0.319	1.87344e-24	C17	R3HDM4
5.6144e-29	0.786118	0.237	0.159	1.89099e-24	C17	MORC3
7.35187e-29	-0.667852	0.232	0.341	2.47618e-24	C17	RUNX3
7.5653e-29	-1.34329	0.068	0.147	2.54807e-24	C17	TRG-AS1
7.81574e-29	0.637568	0.307	0.22	2.63242e-24	C17	KDM2A
8.8144e-29	0.571679	0.362	0.271	2.96878e-24	C17	SERINC1
9.61547e-29	1.1062	0.119	0.064	3.23859e-24	C17	YIPF6
9.87448e-29	0.91427	0.107	0.054	3.32582e-24	C17	ARPC1A
1.2648e-28	0.461466	0.585	0.517	4.25998e-24	C17	ISCU
1.45929e-28	0.421868	0.488	0.395	4.91503e-24	C17	PSMD8
1.721e-28	0.543844	0.438	0.349	5.7965e-24	C17	PDE4B
1.80898e-28	0.862453	0.141	0.08	6.09281e-24	C17	TNFRSF10A
1.84668e-28	-0.958463	0.084	0.171	6.21982e-24	C17	ZNF22
1.9942e-28	0.388768	0.686	0.623	6.71668e-24	C17	STK4
2.70393e-28	0.391678	0.455	0.353	9.10712e-24	C17	CLDND1
3.33318e-28	0.650365	0.391	0.3	1.12265e-23	C17	TSPYL2
3.50788e-28	-1.03001	0.106	0.194	1.18149e-23	C17	IFNGR1
3.60133e-28	0.936956	0.128	0.07	1.21297e-23	C17	CEP135
4.52071e-28	0.451545	0.479	0.396	1.52262e-23	C17	ERH
4.86307e-28	0.821133	0.201	0.128	1.63793e-23	C17	PIM3
5.81531e-28	0.288288	0.788	0.747	1.95865e-23	C17	GABARAP
6.67115e-28	0.699182	0.291	0.21	2.24691e-23	C17	WDR74
8.15689e-28	0.295071	0.958	0.943	2.74732e-23	C17	ACTG1
8.78635e-28	0.457139	0.467	0.376	2.95933e-23	C17	ATRX
8.86307e-28	0.428837	0.51	0.425	2.98517e-23	C17	TAX1BP1
8.89065e-28	0.726299	0.273	0.192	2.99446e-23	C17	NFE2L2
9.342e-28	0.337363	0.649	0.569	3.14648e-23	C17	HNRNPA3
9.35225e-28	0.584079	0.354	0.263	3.14993e-23	C17	PHIP
1.1538e-27	0.879981	0.181	0.112	3.88612e-23	C17	SLAIN2
1.21917e-27	0.59466	0.344	0.258	4.1063e-23	C17	PTPN1
1.34406e-27	-0.891528	0.144	0.239	4.52693e-23	C17	JAML
1.3929e-27	-0.551913	0.257	0.375	4.69142e-23	C17	TNFAIP8
1.42052e-27	-0.460911	0.429	0.539	4.78445e-23	C17	MSN
1.51266e-27	1.02912	0.11	0.058	5.09479e-23	C17	AUH
1.57063e-27	0.606481	0.237	0.156	5.29005e-23	C17	CDKN1A
2.25633e-27	1.01787	0.119	0.064	7.59954e-23	C17	PARP12
2.45333e-27	0.588389	0.301	0.216	8.26307e-23	C17	MVP
2.7135e-27	0.647502	0.339	0.252	9.13934e-23	C17	SOCS1
4.12371e-27	-0.554951	0.268	0.381	1.38891e-22	C17	ALKBH7
4.3218e-27	0.768998	0.237	0.159	1.45563e-22	C17	SNAP23
4.38674e-27	-0.655724	0.151	0.251	1.4775e-22	C17	KRAS
4.40193e-27	0.905101	0.154	0.091	1.48261e-22	C17	RPS6KA5
4.55814e-27	0.40394	0.537	0.457	1.53523e-22	C17	CHURC1
5.00521e-27	0.929958	0.116	0.062	1.6858e-22	C17	TMEM60
5.3521e-27	0.428149	0.546	0.477	1.80264e-22	C17	VAMP8
6.51922e-27	-0.500869	0.283	0.4	2.19574e-22	C17	MBP
8.31653e-27	0.49439	0.423	0.334	2.80109e-22	C17	ZNF706
8.44427e-27	0.505402	0.434	0.346	2.84412e-22	C17	SBDS
1.31829e-26	0.520245	0.377	0.286	4.44013e-22	C17	PTPN7
1.33237e-26	-0.553084	0.327	0.429	4.48755e-22	C17	ADGRE5
1.36088e-26	0.51852	0.399	0.31	4.58359e-22	C17	NME3
1.38642e-26	0.422198	0.503	0.418	4.66962e-22	C17	DEF6
1.3994e-26	0.761749	0.173	0.106	4.7133e-22	C17	MSI2
1.50538e-26	0.767196	0.192	0.123	5.07026e-22	C17	RPA1
1.91483e-26	0.419169	0.539	0.455	6.44933e-22	C17	ARID4B
1.94023e-26	0.311706	0.767	0.719	6.5349e-22	C17	LCK
1.95386e-26	0.567605	0.382	0.298	6.58079e-22	C17	MRFAP1
2.00963e-26	0.513237	0.415	0.325	6.76863e-22	C17	PPP1R12A
2.16723e-26	0.689651	0.205	0.132	7.29946e-22	C17	GBP4
2.41554e-26	0.975092	0.128	0.072	8.13578e-22	C17	ZNF281
2.57773e-26	0.665271	0.247	0.169	8.68205e-22	C17	COMMD7
2.96063e-26	-1.26872	0.049	0.119	9.97169e-22	C17	TXK
4.11763e-26	0.549429	0.339	0.253	1.38686e-21	C17	CTSA
4.23204e-26	0.472439	0.447	0.359	1.42539e-21	C17	SH3KBP1
4.36106e-26	0.434687	0.495	0.413	1.46885e-21	C17	PSMB3
4.4147e-26	-0.512032	0.378	0.479	1.48691e-21	C17	HNRNPUL1
5.35871e-26	0.502178	0.355	0.265	1.80487e-21	C17	CEMIP2
5.61048e-26	0.740266	0.223	0.151	1.88967e-21	C17	DCK
5.71306e-26	0.707379	0.227	0.152	1.92422e-21	C17	CDV3
5.91972e-26	0.745409	0.2	0.13	1.99382e-21	C17	PRDM2
6.10719e-26	0.42191	0.524	0.442	2.05696e-21	C17	ROMO1
6.66445e-26	0.80661	0.178	0.111	2.24465e-21	C17	AC007384.1
8.09565e-26	0.544431	0.324	0.238	2.7267e-21	C17	PRKAR1A
8.65963e-26	0.798855	0.169	0.104	2.91665e-21	C17	DGLUCY
8.97996e-26	-0.460713	0.43	0.533	3.02454e-21	C17	PDCD4
9.14346e-26	0.698958	0.265	0.187	3.07961e-21	C17	USF2
9.80347e-26	0.50842	0.367	0.281	3.30191e-21	C17	CLTA
1.05076e-25	0.412307	0.521	0.437	3.53908e-21	C17	APBB1IP
1.08487e-25	0.929788	0.125	0.07	3.65395e-21	C17	ODF3B
1.46989e-25	0.957857	0.131	0.075	4.95074e-21	C17	MTMR6
1.4984e-25	0.349383	0.609	0.532	5.04676e-21	C17	SP100
1.57717e-25	0.843531	0.169	0.106	5.31208e-21	C17	CRTC3
1.84609e-25	0.681475	0.268	0.191	6.2178e-21	C17	APOL6
1.88513e-25	0.776591	0.188	0.121	6.34931e-21	C17	GPR132
1.97043e-25	0.266223	0.795	0.756	6.63659e-21	C17	SKP1
2.42297e-25	0.731248	0.173	0.108	8.16079e-21	C17	LMNB1
2.52239e-25	-0.511884	0.285	0.395	8.49566e-21	C17	MCUB
3.83468e-25	0.785013	0.181	0.115	1.29156e-20	C17	ELK3
3.97964e-25	-0.884369	0.103	0.185	1.34038e-20	C17	MAP3K8
4.40826e-25	-0.368873	0.526	0.623	1.48475e-20	C17	CNN2
4.48738e-25	0.605367	0.348	0.268	1.5114e-20	C17	CYLD
5.73972e-25	-0.990684	0.075	0.152	1.9332e-20	C17	SERINC5
6.61911e-25	0.715813	0.216	0.144	2.22938e-20	C17	U2AF1L4
6.7949e-25	0.895528	0.121	0.067	2.28859e-20	C17	GLMP
7.21149e-25	-0.920637	0.144	0.23	2.4289e-20	C17	SRRT
7.78003e-25	-0.477143	0.38	0.484	2.62039e-20	C17	AHNAK
8.99391e-25	0.471991	0.366	0.278	3.02924e-20	C17	MGAT1
9.28587e-25	0.77515	0.203	0.133	3.12757e-20	C17	EHMT1
9.55915e-25	0.568977	0.334	0.254	3.21962e-20	C17	DGKA
9.74722e-25	0.96701	0.108	0.058	3.28296e-20	C17	TSPAN17
1.14161e-24	0.549282	0.331	0.251	3.84505e-20	C17	RCAN3
1.36806e-24	0.442963	0.477	0.402	4.60777e-20	C17	NDUFB1
1.51387e-24	0.412852	0.541	0.468	5.09886e-20	C17	COX5A
1.60717e-24	0.442859	0.395	0.306	5.41309e-20	C17	ACTN4
1.90414e-24	0.776092	0.174	0.109	6.41335e-20	C17	COMMD3
2.0433e-24	-1.1499	0.051	0.119	6.88204e-20	C17	FXYD7
2.40785e-24	0.734941	0.211	0.141	8.10987e-20	C17	TXNDC17
2.57161e-24	0.824215	0.185	0.119	8.66144e-20	C17	RANGAP1
2.98005e-24	0.773538	0.162	0.099	1.00371e-19	C17	PMF1
4.25463e-24	0.541466	0.3	0.219	1.433e-19	C17	STAU1
4.57182e-24	0.454579	0.483	0.403	1.53984e-19	C17	TPR
4.82864e-24	0.569926	0.331	0.251	1.62634e-19	C17	RNF114
5.15577e-24	0.454367	0.461	0.381	1.73652e-19	C17	MATR3.1
5.86065e-24	0.867104	0.152	0.093	1.97392e-19	C17	CAMK2D
6.10331e-24	0.752547	0.148	0.089	2.05566e-19	C17	RETREG3
6.72221e-24	0.93164	0.139	0.083	2.26411e-19	C17	LAMP2
6.99833e-24	0.96132	0.108	0.059	2.35711e-19	C17	SH3TC1
7.38765e-24	0.531565	0.305	0.224	2.48823e-19	C17	LBR
8.47121e-24	1.03841	0.107	0.059	2.85319e-19	C17	ASB16-AS1
9.10578e-24	0.251266	0.807	0.765	3.06692e-19	C17	SON
1.04888e-23	0.429447	0.51	0.437	3.53272e-19	C17	TCEA1
1.10066e-23	0.306853	0.71	0.637	3.70712e-19	C17	PPP1R15A
1.22186e-23	-1.20542	0.044	0.108	4.11533e-19	C17	MID1IP1
1.25352e-23	0.465543	0.392	0.309	4.22198e-19	C17	WBP2
1.27431e-23	0.381236	0.548	0.477	4.292e-19	C17	MAP1LC3B
1.33173e-23	0.838153	0.134	0.079	4.48539e-19	C17	SNRNP35
1.4784e-23	0.917855	0.111	0.062	4.9794e-19	C17	PHKB
1.60845e-23	0.683201	0.222	0.153	5.41742e-19	C17	TNFSF12
1.78113e-23	-0.506677	0.288	0.391	5.99902e-19	C17	FBL
2.10138e-23	0.612829	0.251	0.176	7.07765e-19	C17	XAF1
2.11234e-23	-0.55511	0.231	0.33	7.11458e-19	C17	OSTC
2.12468e-23	0.595891	0.29	0.213	7.15614e-19	C17	NDUFB5
2.36655e-23	-0.532976	0.272	0.371	7.97078e-19	C17	RIPOR2
2.52145e-23	0.480716	0.397	0.316	8.4925e-19	C17	NDUFB8
3.23481e-23	0.509653	0.386	0.307	1.08952e-18	C17	SRSF4
3.25847e-23	-1.32087	0.041	0.103	1.09749e-18	C17	MAFF
3.32055e-23	0.329221	0.587	0.528	1.11839e-18	C17	PSMB1
3.67016e-23	0.916143	0.121	0.069	1.23615e-18	C17	RDX
3.88576e-23	0.359134	0.529	0.454	1.30876e-18	C17	ACTR3
4.29e-23	-0.586095	0.188	0.283	1.44492e-18	C17	CD55
4.40613e-23	0.421915	0.471	0.396	1.48403e-18	C17	ARL6IP1
4.42239e-23	-0.648513	0.158	0.247	1.4895e-18	C17	PDE4D
4.57532e-23	0.484965	0.337	0.257	1.54101e-18	C17	CALCOCO2
5.25031e-23	0.77534	0.166	0.105	1.76836e-18	C17	ITFG1
5.51511e-23	0.875171	0.118	0.067	1.85754e-18	C17	PDCL
5.54234e-23	0.808637	0.145	0.089	1.86672e-18	C17	DUSP22
5.84692e-23	-0.727749	0.135	0.219	1.9693e-18	C17	INPP4B
6.36945e-23	-0.849718	0.106	0.184	2.1453e-18	C17	PNP
6.89701e-23	1.03439	0.104	0.057	2.32298e-18	C17	AD000671.2
7.19866e-23	-0.767325	0.13	0.213	2.42458e-18	C17	USP36
8.12043e-23	0.660856	0.201	0.134	2.73504e-18	C17	C14orf119
8.62577e-23	0.383302	0.516	0.442	2.90525e-18	C17	MDH2
9.25198e-23	0.658709	0.24	0.17	3.11616e-18	C17	EIF4E
9.94483e-23	-1.06167	0.054	0.12	3.34952e-18	C17	RUNX2
1.07471e-22	0.303009	0.83	0.82	3.61975e-18	C17	RAC2
1.37495e-22	0.331035	0.588	0.516	4.63098e-18	C17	TECR
1.398e-22	0.749992	0.173	0.111	4.70859e-18	C17	BCL2L1
1.5183e-22	0.589062	0.268	0.193	5.11379e-18	C17	YIPF3
1.63748e-22	0.879269	0.128	0.075	5.51519e-18	C17	CDIP1
1.65696e-22	0.918342	0.113	0.064	5.58081e-18	C17	UBALD1
1.80544e-22	-0.749051	0.117	0.198	6.08091e-18	C17	SATB1
1.97455e-22	0.505653	0.326	0.247	6.65047e-18	C17	CHMP2A
2.11703e-22	-0.852048	0.086	0.162	7.13036e-18	C17	CA5B
2.1433e-22	-0.529273	0.233	0.326	7.21885e-18	C17	ST3GAL1
2.40204e-22	0.70934	0.168	0.107	8.09029e-18	C17	GOT2
2.4147e-22	0.828343	0.127	0.075	8.13296e-18	C17	VAMP3
3.10134e-22	0.323101	0.551	0.465	1.04456e-17	C17	BRD2
3.11647e-22	0.652446	0.218	0.15	1.04966e-17	C17	KAT6B
3.53213e-22	-0.732552	0.134	0.216	1.18966e-17	C17	MYADM
3.94905e-22	-0.707704	0.138	0.223	1.33008e-17	C17	LPIN2
4.21671e-22	0.646174	0.248	0.178	1.42023e-17	C17	TNFRSF25
4.54818e-22	0.461929	0.406	0.334	1.53187e-17	C17	MRPL33
4.76493e-22	0.504908	0.339	0.261	1.60488e-17	C17	TGOLN2
4.93137e-22	0.816732	0.112	0.063	1.66093e-17	C17	RFX5
5.04456e-22	0.58629	0.25	0.178	1.69906e-17	C17	SLC25A38
5.55938e-22	-0.559988	0.188	0.283	1.87245e-17	C17	ATM
5.61834e-22	0.659072	0.218	0.15	1.89231e-17	C17	RNF187
5.85338e-22	0.269906	0.82	0.79	1.97148e-17	C17	SRSF5
6.40123e-22	0.87062	0.117	0.067	2.156e-17	C17	ZNF688
6.89504e-22	0.55918	0.292	0.217	2.32232e-17	C17	PBX4
7.35149e-22	0.380809	0.461	0.381	2.47606e-17	C17	ACTR2
7.49595e-22	0.575441	0.253	0.181	2.52471e-17	C17	RAB10
7.68259e-22	0.4675	0.294	0.213	2.58757e-17	C17	STAT1
7.76746e-22	0.510398	0.352	0.276	2.61616e-17	C17	FDFT1
8.1518e-22	0.74987	0.188	0.126	2.74561e-17	C17	UBR5
8.62641e-22	0.847068	0.117	0.067	2.90546e-17	C17	MAPK6
9.47136e-22	0.601978	0.283	0.208	3.19005e-17	C17	EPS15
1.05801e-21	0.403334	0.525	0.45	3.56348e-17	C17	SLC3A2
1.12981e-21	0.507093	0.325	0.248	3.80533e-17	C17	OS9
1.14558e-21	0.574589	0.277	0.202	3.85843e-17	C17	SEPTIN6
1.17878e-21	0.788356	0.146	0.09	3.97025e-17	C17	FAM214A
1.2028e-21	-0.804101	0.092	0.166	4.05116e-17	C17	NCOA7
1.29516e-21	0.561367	0.342	0.265	4.36222e-17	C17	CXCR3
1.4777e-21	0.528052	0.319	0.241	4.97704e-17	C17	CASP8
1.5536e-21	0.478804	0.38	0.3	5.2327e-17	C17	GSPT1
1.60802e-21	0.825465	0.138	0.084	5.41596e-17	C17	LINC-PINT
1.71071e-21	0.93161	0.107	0.06	5.76184e-17	C17	ZNF821
1.80523e-21	0.397688	0.532	0.468	6.0802e-17	C17	LAT
1.8246e-21	0.43229	0.434	0.359	6.14544e-17	C17	TMEM219
2.4125e-21	0.555542	0.282	0.211	8.12555e-17	C17	BCL2
2.47628e-21	0.642026	0.201	0.136	8.34036e-17	C17	CYB5B
2.71951e-21	0.483381	0.357	0.281	9.15959e-17	C17	CCNDBP1
2.7235e-21	0.752438	0.152	0.096	9.17303e-17	C17	RFFL
2.76278e-21	0.699582	0.14	0.085	9.30533e-17	C17	TBK1
2.76766e-21	0.259222	0.785	0.755	9.32176e-17	C17	GMFG
2.87027e-21	0.895135	0.109	0.062	9.66736e-17	C17	IFT27
3.10805e-21	0.699493	0.17	0.11	1.04682e-16	C17	STAT5A
3.43019e-21	0.836272	0.15	0.095	1.15532e-16	C17	NANS
3.46552e-21	0.623622	0.146	0.09	1.16722e-16	C17	XIST
3.47325e-21	0.614595	0.247	0.178	1.16983e-16	C17	NT5C
3.68345e-21	0.553653	0.337	0.264	1.24062e-16	C17	RBPJ
3.68424e-21	-0.296746	0.747	0.795	1.24089e-16	C17	PPIB
3.99929e-21	0.669349	0.223	0.158	1.347e-16	C17	ADK
4.01927e-21	0.407529	0.46	0.385	1.35373e-16	C17	SUMO1
4.18682e-21	0.700926	0.16	0.101	1.41016e-16	C17	PARP9
4.80266e-21	0.45979	0.41	0.335	1.61758e-16	C17	FGFR1OP2
5.24719e-21	0.799423	0.141	0.088	1.76731e-16	C17	TBC1D15
5.37517e-21	0.845277	0.102	0.057	1.81041e-16	C17	SLC9A9
5.61425e-21	0.479468	0.441	0.372	1.89094e-16	C17	PSIP1
6.40485e-21	0.268268	0.734	0.683	2.15722e-16	C17	TPI1
6.46242e-21	-0.576864	0.165	0.252	2.17661e-16	C17	IMPDH2
7.3414e-21	-0.634446	0.329	0.417	2.47266e-16	C17	CITED2
8.12107e-21	0.408297	0.541	0.478	2.73526e-16	C17	ITM2A
8.58095e-21	0.317478	0.588	0.522	2.89015e-16	C17	H2AFZ
8.64662e-21	0.439747	0.418	0.344	2.91227e-16	C17	FAM49B
8.77437e-21	0.484602	0.356	0.279	2.95529e-16	C17	ITSN2
1.06943e-20	-0.862441	0.238	0.318	3.60194e-16	C17	TOB1
1.11876e-20	0.806944	0.121	0.071	3.76808e-16	C17	PAPSS1
1.136e-20	0.427044	0.402	0.318	3.82618e-16	C17	WNK1
1.17365e-20	0.593249	0.279	0.209	3.95298e-16	C17	TACC1
1.33173e-20	0.341592	0.61	0.556	4.4854e-16	C17	NDUFA13
1.54677e-20	0.889899	0.119	0.07	5.20969e-16	C17	SETDB2
1.83631e-20	0.386464	0.533	0.47	6.18486e-16	C17	ANXA11
1.86297e-20	0.683684	0.171	0.111	6.27468e-16	C17	TMEM120A
1.92882e-20	0.570923	0.275	0.204	6.49647e-16	C17	CCDC69
2.06284e-20	-0.597542	0.17	0.255	6.94786e-16	C17	LINC00861
2.27617e-20	0.41321	0.36	0.28	7.66638e-16	C17	BLOC1S1
2.29498e-20	0.741095	0.156	0.1	7.72973e-16	C17	RBM38
2.2987e-20	0.339681	0.57	0.509	7.74226e-16	C17	SNU13
2.31002e-20	0.550902	0.254	0.185	7.78038e-16	C17	CHMP5
2.32272e-20	0.73703	0.143	0.089	7.82315e-16	C17	HNRNPH2
2.64854e-20	0.335867	0.555	0.487	8.92056e-16	C17	RBM8A
2.73243e-20	0.50496	0.3	0.228	9.20311e-16	C17	UFD1
2.80598e-20	0.8619	0.142	0.089	9.45081e-16	C17	BANP
2.86372e-20	0.542833	0.188	0.122	9.6453e-16	C17	HLA-DQA1
3.17838e-20	0.530869	0.204	0.137	1.07051e-15	C17	ZBP1
3.18269e-20	-1.03238	0.05	0.109	1.07196e-15	C17	ADA2
3.25922e-20	0.722584	0.164	0.106	1.09774e-15	C17	EML2
3.46631e-20	0.607713	0.258	0.188	1.16749e-15	C17	SAMD9
3.78066e-20	0.67937	0.177	0.117	1.27336e-15	C17	CHMP7
3.80581e-20	-0.362996	0.713	0.768	1.28184e-15	C17	HCST
3.90413e-20	0.424495	0.397	0.322	1.31495e-15	C17	LPXN
4.42431e-20	0.608758	0.246	0.179	1.49015e-15	C17	USP47
4.60846e-20	0.687445	0.184	0.125	1.55218e-15	C17	KDM5B
4.65088e-20	0.533578	0.286	0.216	1.56646e-15	C17	PCSK7
4.80077e-20	0.830901	0.131	0.08	1.61695e-15	C17	CCDC6
5.14409e-20	0.855163	0.115	0.068	1.73258e-15	C17	HOTAIRM1
5.45739e-20	0.474777	0.579	0.531	1.8381e-15	C17	RNF213
5.55975e-20	-0.308358	0.491	0.584	1.87258e-15	C17	UXT
5.84537e-20	0.670506	0.216	0.152	1.96878e-15	C17	CISD2
6.11075e-20	0.260347	0.734	0.697	2.05816e-15	C17	ANAPC16
6.83651e-20	0.384687	0.438	0.363	2.30261e-15	C17	NAPA
6.94591e-20	0.674948	0.205	0.142	2.33945e-15	C17	PACS1
7.05193e-20	0.638999	0.214	0.151	2.37516e-15	C17	DDB2
7.15171e-20	0.341872	0.602	0.535	2.40877e-15	C17	PGAM1
8.68639e-20	0.712295	0.166	0.108	2.92566e-15	C17	SVBP
9.57927e-20	-0.543498	0.229	0.318	3.22639e-15	C17	SUN2
1.2331e-19	0.471575	0.349	0.275	4.15319e-15	C17	TRA2A
1.25397e-19	0.424662	0.375	0.299	4.22349e-15	C17	LRPAP1
1.30804e-19	0.609334	0.233	0.169	4.40559e-15	C17	NINJ1
1.33041e-19	0.737727	0.175	0.118	4.48094e-15	C17	CBFB
1.4121e-19	0.496209	0.327	0.257	4.75611e-15	C17	PFDN2
1.41515e-19	0.674681	0.18	0.121	4.76638e-15	C17	OGDH
1.81506e-19	0.779491	0.163	0.107	6.11329e-15	C17	DYNC1I2
1.86603e-19	-0.555216	0.193	0.278	6.28499e-15	C17	MFSD10
1.91609e-19	0.713965	0.141	0.089	6.45359e-15	C17	SMC6
2.07384e-19	0.741596	0.231	0.167	6.98491e-15	C17	RAB9A
2.10715e-19	0.805635	0.156	0.102	7.09711e-15	C17	JMY
2.15828e-19	0.526658	0.305	0.233	7.26932e-15	C17	TOP1
2.23646e-19	0.583694	0.276	0.209	7.53263e-15	C17	USP34
2.29193e-19	0.57295	0.248	0.182	7.71946e-15	C17	EIF4A3
3.20772e-19	-0.591807	0.153	0.233	1.08039e-14	C17	PTPN4
3.28735e-19	0.350507	0.469	0.393	1.10721e-14	C17	ARHGAP9
3.42455e-19	0.570702	0.23	0.166	1.15342e-14	C17	TMEM50B
3.53124e-19	-0.795761	0.079	0.144	1.18936e-14	C17	STMN3
3.90615e-19	0.588059	0.234	0.169	1.31563e-14	C17	TMX1
4.50017e-19	-0.663246	0.112	0.185	1.5157e-14	C17	FLOT1
4.74949e-19	0.774073	0.125	0.076	1.59968e-14	C17	TM7SF3
4.9315e-19	0.629661	0.167	0.11	1.66098e-14	C17	IL10RB
4.969e-19	0.488	0.32	0.251	1.67361e-14	C17	SDHA
6.40731e-19	0.64899	0.2	0.14	2.15805e-14	C17	MINDY2
7.21511e-19	-0.883753	0.073	0.135	2.43012e-14	C17	PIP4K2A
8.41745e-19	0.316457	0.581	0.512	2.83508e-14	C17	CCNL1
8.61907e-19	0.559624	0.228	0.163	2.90299e-14	C17	PIGT
9.20794e-19	0.38273	0.41	0.335	3.10133e-14	C17	RAB11B
9.527e-19	0.470461	0.335	0.265	3.20879e-14	C17	NDUFAF3
9.8324e-19	0.782385	0.123	0.075	3.31165e-14	C17	ATP6V1B2
1.07298e-18	0.479782	0.294	0.223	3.6139e-14	C17	CMC2
1.09571e-18	-0.602655	0.15	0.227	3.69046e-14	C17	AKR1B1
1.23364e-18	0.287626	0.588	0.511	4.15501e-14	C17	MT2A
1.24598e-18	-0.588897	0.192	0.271	4.19658e-14	C17	CHST12
1.43762e-18	0.447472	0.404	0.334	4.84205e-14	C17	GPBP1
1.45149e-18	0.385261	0.417	0.346	4.88878e-14	C17	POLR3GL
1.58209e-18	0.403969	0.407	0.337	5.32864e-14	C17	SRI
1.66218e-18	-0.515717	0.149	0.23	5.59839e-14	C17	ITGB7
1.68036e-18	0.7009	0.167	0.112	5.65962e-14	C17	HDAC7
2.24028e-18	0.347762	0.487	0.421	7.5455e-14	C17	ECH1
2.3562e-18	0.710104	0.141	0.09	7.93593e-14	C17	GRN
3.15778e-18	-0.705506	0.097	0.164	1.06357e-13	C17	UBE2E3
3.54524e-18	0.557109	0.237	0.174	1.19407e-13	C17	RTN3
3.62233e-18	0.532528	0.23	0.165	1.22004e-13	C17	SQOR
3.74133e-18	0.434411	0.39	0.318	1.26012e-13	C17	PPP1CC
3.82371e-18	0.381778	0.414	0.342	1.28786e-13	C17	MRPL57
3.88267e-18	-0.870129	0.073	0.134	1.30772e-13	C17	PRKCB
3.93913e-18	0.588204	0.205	0.144	1.32674e-13	C17	B4GALT3
4.23652e-18	0.397145	0.409	0.34	1.4269e-13	C17	RBX1
4.67427e-18	0.35974	0.505	0.446	1.57434e-13	C17	NDUFA11
5.47757e-18	0.77829	0.114	0.069	1.8449e-13	C17	DGCR2
5.50061e-18	0.384491	0.42	0.35	1.85266e-13	C17	ANP32A
5.89329e-18	0.454046	0.296	0.226	1.98492e-13	C17	EMC7
6.15962e-18	0.268977	0.709	0.667	2.07462e-13	C17	ATP6V1G1
6.20975e-18	0.646238	0.17	0.114	2.09151e-13	C17	IL12RB1
6.32065e-18	0.692858	0.158	0.105	2.12886e-13	C17	ARSA
6.49784e-18	0.703134	0.142	0.091	2.18854e-13	C17	DNAJB12
7.19934e-18	0.382688	0.436	0.368	2.42481e-13	C17	CLPP
8.01022e-18	0.550523	0.274	0.211	2.69792e-13	C17	AC243960.1
8.56246e-18	-0.660962	0.25	0.33	2.88392e-13	C17	CD63
8.61842e-18	0.862117	0.122	0.076	2.90277e-13	C17	EGLN1
9.57388e-18	0.639122	0.206	0.148	3.22458e-13	C17	INPP5K
1.03452e-17	0.547469	0.259	0.196	3.48437e-13	C17	DERL1
1.03811e-17	0.597572	0.209	0.149	3.49645e-13	C17	TRAPPC4
1.03952e-17	0.334258	0.588	0.526	3.5012e-13	C17	PPP1R2
1.19541e-17	0.858833	0.103	0.061	4.02628e-13	C17	GOLGA8A
1.34661e-17	0.615539	0.213	0.153	4.53551e-13	C17	GARS
1.47704e-17	0.757835	0.167	0.114	4.97483e-13	C17	STAT5B
1.63224e-17	0.792568	0.116	0.071	5.49755e-13	C17	NSUN6
1.71364e-17	0.685	0.15	0.098	5.77172e-13	C17	DCPS
1.86646e-17	0.585125	0.229	0.168	6.28642e-13	C17	2023-03-07
2.02613e-17	0.665924	0.141	0.091	6.82421e-13	C17	COMMD4
2.08868e-17	0.735536	0.136	0.087	7.03487e-13	C17	PSME4
2.59544e-17	0.666004	0.191	0.135	8.74169e-13	C17	KDSR
2.81805e-17	-0.785371	0.085	0.148	9.49146e-13	C17	POLR1E
2.91481e-17	0.501213	0.255	0.191	9.81736e-13	C17	RRP7A
3.12082e-17	-0.472098	0.351	0.438	1.05112e-12	C17	TGFB1
3.1652e-17	0.524093	0.313	0.248	1.06607e-12	C17	NSMCE3
3.32837e-17	-0.882147	0.08	0.139	1.12103e-12	C17	TBX21
3.86306e-17	-0.594007	0.231	0.306	1.30112e-12	C17	APMAP
3.89301e-17	-0.424524	0.15	0.229	1.3112e-12	C17	PTGER2
4.00877e-17	0.40202	0.393	0.324	1.35019e-12	C17	SLTM
4.19616e-17	0.745536	0.106	0.064	1.41331e-12	C17	SEL1L3
4.22654e-17	0.640469	0.11	0.066	1.42354e-12	C17	HCP5
4.61393e-17	0.349034	0.501	0.44	1.55402e-12	C17	TRAPPC1
4.64712e-17	0.269443	0.538	0.477	1.5652e-12	C17	SEM1
4.66364e-17	0.772765	0.134	0.086	1.57076e-12	C17	TRIB2
4.70181e-17	0.321396	0.588	0.525	1.58362e-12	C17	SRSF3
4.7222e-17	0.560351	0.216	0.156	1.59048e-12	C17	ARHGEF6
4.89175e-17	0.271224	0.697	0.671	1.64759e-12	C17	RNASEK
5.11445e-17	0.726527	0.155	0.104	1.7226e-12	C17	HAT1
5.48363e-17	0.373415	0.462	0.404	1.84694e-12	C17	GNB2
5.48583e-17	0.310686	0.55	0.492	1.84768e-12	C17	SELENOW
6.19243e-17	0.588898	0.172	0.118	2.08567e-12	C17	B3GNT2
6.29032e-17	0.256845	0.652	0.593	2.11864e-12	C17	KMT2E
6.43417e-17	-0.517392	0.166	0.244	2.16709e-12	C17	RASGRP2
6.58561e-17	0.503447	0.246	0.183	2.2181e-12	C17	COQ10B
6.78969e-17	0.387199	0.414	0.348	2.28683e-12	C17	HNRNPH3
6.88368e-17	0.717537	0.145	0.096	2.31849e-12	C17	ANKH
7.05458e-17	0.312939	0.466	0.397	2.37605e-12	C17	ATP5F1C
7.22098e-17	0.780326	0.146	0.097	2.4321e-12	C17	CUL3
7.60739e-17	-0.67365	0.092	0.155	2.56225e-12	C17	PERP
9.05038e-17	0.768415	0.128	0.082	3.04826e-12	C17	CSGALNACT2
9.11578e-17	0.441295	0.352	0.286	3.07028e-12	C17	SPTAN1
1.00006e-16	0.27965	0.56	0.486	3.36831e-12	C17	SYTL3
1.07518e-16	-0.868238	0.11	0.171	3.62133e-12	C17	TBCD
1.08271e-16	-0.736661	0.067	0.124	3.64669e-12	C17	MHENCR
1.08825e-16	-0.826533	0.109	0.172	3.66534e-12	C17	ARHGEF7
1.14398e-16	-0.745588	0.112	0.177	3.85303e-12	C17	MAPK1
1.18093e-16	0.517414	0.307	0.244	3.9775e-12	C17	GLUD1
1.24089e-16	0.33651	0.545	0.485	4.17945e-12	C17	TBCA
1.32862e-16	0.562948	0.212	0.154	4.47494e-12	C17	CHMP4B
1.44611e-16	0.628468	0.192	0.137	4.87063e-12	C17	HOOK3
1.49645e-16	0.547733	0.233	0.173	5.0402e-12	C17	ATG4B
1.52613e-16	0.370266	0.465	0.403	5.14016e-12	C17	SEC11A
1.56893e-16	0.624198	0.223	0.165	5.28431e-12	C17	NUP58
1.61669e-16	-0.615731	0.183	0.253	5.44518e-12	C17	C12orf75
1.72975e-16	0.464552	0.396	0.331	5.82596e-12	C17	YPEL3
1.76892e-16	0.457791	0.331	0.267	5.95789e-12	C17	CYBC1
1.78391e-16	0.661288	0.135	0.087	6.0084e-12	C17	CHKB
2.02223e-16	-0.37653	0.348	0.436	6.81108e-12	C17	TAGAP
2.08289e-16	0.572439	0.218	0.161	7.01538e-12	C17	DBF4
2.1828e-16	-0.366102	0.394	0.479	7.3519e-12	C17	P4HB
2.31557e-16	0.570799	0.188	0.133	7.79908e-12	C17	GPCPD1
2.3871e-16	0.603424	0.188	0.133	8.03998e-12	C17	ASXL2
2.57373e-16	0.564185	0.245	0.186	8.66857e-12	C17	NUMA1
2.67486e-16	0.66852	0.123	0.078	9.00919e-12	C17	AP1S1
2.96159e-16	0.761388	0.144	0.096	9.97492e-12	C17	MBOAT7
3.16609e-16	-0.58009	0.183	0.256	1.06637e-11	C17	SYNE1
3.17872e-16	0.518443	0.287	0.226	1.07062e-11	C17	PPHLN1
3.7198e-16	0.590317	0.155	0.104	1.25287e-11	C17	FAM160B1
3.7469e-16	-0.648195	0.1	0.164	1.26199e-11	C17	PRKX
3.79883e-16	0.663412	0.22	0.165	1.27948e-11	C17	ZBTB25
3.87102e-16	0.311531	0.594	0.533	1.3038e-11	C17	IDS
3.97691e-16	0.415826	0.425	0.362	1.33946e-11	C17	CACYBP
4.00202e-16	-0.37182	0.363	0.447	1.34792e-11	C17	OXNAD1
4.05954e-16	0.496843	0.276	0.213	1.36729e-11	C17	IDI1
4.18286e-16	0.365635	0.417	0.352	1.40883e-11	C17	PSMA5
4.63798e-16	-0.718898	0.086	0.145	1.56212e-11	C17	PIK3CD
4.82896e-16	0.471595	0.28	0.216	1.62644e-11	C17	PYHIN1
5.39232e-16	0.582242	0.209	0.153	1.81619e-11	C17	PSMD14
5.5457e-16	0.546397	0.206	0.149	1.86785e-11	C17	EXOSC1
6.13169e-16	0.516741	0.243	0.182	2.06521e-11	C17	RIOK3
6.36589e-16	0.395479	0.375	0.307	2.1441e-11	C17	ZNF207
6.68478e-16	0.713319	0.112	0.07	2.2515e-11	C17	FUT8
6.85448e-16	0.433244	0.321	0.257	2.30866e-11	C17	CTSS
6.97276e-16	0.433684	0.337	0.273	2.3485e-11	C17	ADRM1
7.08386e-16	0.282516	0.529	0.468	2.38592e-11	C17	PET100
7.32877e-16	0.546151	0.244	0.186	2.4684e-11	C17	GRAMD1A
7.40498e-16	-0.588208	0.095	0.159	2.49407e-11	C17	CFAP36
7.4517e-16	0.545092	0.189	0.133	2.50981e-11	C17	C17orf49
8.01391e-16	0.388042	0.376	0.309	2.69917e-11	C17	MRPS6
8.44278e-16	0.439882	0.284	0.221	2.84361e-11	C17	TRAPPC3
1.02272e-15	0.660095	0.151	0.103	3.44464e-11	C17	OSTM1
1.05595e-15	0.293695	0.546	0.5	3.55655e-11	C17	ATP5MF
1.13797e-15	0.659658	0.122	0.077	3.83281e-11	C17	SMYD3
1.20254e-15	0.651203	0.121	0.077	4.05028e-11	C17	SYT11
1.32472e-15	0.401049	0.29	0.223	4.46179e-11	C17	PTPN22
1.37641e-15	0.554076	0.194	0.14	4.63589e-11	C17	GPBP1L1
1.4155e-15	0.458094	0.378	0.322	4.76755e-11	C17	EPB41
1.45222e-15	0.35106	0.419	0.36	4.89122e-11	C17	PSMB6
1.52695e-15	-0.516359	0.124	0.189	5.14293e-11	C17	GRAP2
1.57939e-15	0.706532	0.114	0.072	5.31955e-11	C17	TMA16
1.68859e-15	0.330046	0.555	0.499	5.68735e-11	C17	MPHOSPH8
1.77833e-15	0.662287	0.266	0.21	5.98961e-11	C17	FAM118A
1.83948e-15	0.374158	0.343	0.275	6.19554e-11	C17	CTSB
1.98545e-15	-0.410724	0.221	0.302	6.68719e-11	C17	PDE3B
1.99431e-15	0.635614	0.138	0.091	6.71704e-11	C17	DENND1B
2.05078e-15	0.333339	0.458	0.395	6.90724e-11	C17	POLD4
2.12409e-15	0.616912	0.18	0.128	7.15416e-11	C17	PLEKHB2
2.46121e-15	-0.664502	0.1	0.16	8.28959e-11	C17	GIMAP6
2.51135e-15	0.44121	0.319	0.257	8.45848e-11	C17	ANKRD11
2.56023e-15	0.382172	0.465	0.41	8.6231e-11	C17	PRDX2
2.62911e-15	0.517491	0.241	0.182	8.85511e-11	C17	HADHB
2.67384e-15	0.602253	0.199	0.145	9.00576e-11	C17	TRPC4AP
2.97198e-15	0.39503	0.377	0.315	1.00099e-10	C17	CSNK1A1
3.13088e-15	0.305034	0.523	0.46	1.05451e-10	C17	N4BP2L2
3.22259e-15	-0.622868	0.106	0.168	1.0854e-10	C17	TGIF1
4.74048e-15	0.456757	0.3	0.242	1.59664e-10	C17	TXNDC12
4.94171e-15	0.621926	0.145	0.098	1.66442e-10	C17	SLC39A1
4.9872e-15	0.426535	0.352	0.291	1.67974e-10	C17	GLG1
5.00852e-15	0.260389	0.644	0.596	1.68692e-10	C17	RAN
5.01995e-15	0.454958	0.301	0.239	1.69077e-10	C17	EMC10
5.08439e-15	0.293502	0.582	0.534	1.71247e-10	C17	NAP1L1
5.1359e-15	0.64917	0.142	0.096	1.72982e-10	C17	TMEM101
5.63807e-15	0.631717	0.174	0.124	1.89896e-10	C17	SAMD9L
5.79677e-15	0.280324	0.583	0.533	1.95241e-10	C17	SERBP1
5.83058e-15	0.629067	0.167	0.117	1.9638e-10	C17	SC5D
6.01093e-15	0.431483	0.28	0.216	2.02454e-10	C17	RNF10
6.23891e-15	0.564884	0.201	0.147	2.10133e-10	C17	ZMYM5
6.40388e-15	0.677642	0.125	0.082	2.15689e-10	C17	PLIN3
6.57273e-15	0.517244	0.249	0.191	2.21376e-10	C17	GTF2B
7.04023e-15	0.613863	0.187	0.136	2.37122e-10	C17	BLOC1S6
7.05407e-15	0.541987	0.197	0.142	2.37588e-10	C17	LAP3
7.10219e-15	0.384626	0.384	0.326	2.39209e-10	C17	RAB2A
7.20242e-15	0.595105	0.199	0.146	2.42585e-10	C17	EIF2AK1
7.23431e-15	0.447373	0.259	0.199	2.43659e-10	C17	DDX27
7.64522e-15	0.363508	0.418	0.356	2.57499e-10	C17	NUCB1
8.18245e-15	0.501324	0.298	0.238	2.75593e-10	C17	PHF11
8.90819e-15	0.533263	0.201	0.147	3.00037e-10	C17	CD2BP2
9.74262e-15	0.264623	0.573	0.515	3.28141e-10	C17	OCIAD2
9.97077e-15	0.782311	0.108	0.069	3.35825e-10	C17	PGM2L1
1.0148e-14	0.616803	0.183	0.133	3.41796e-10	C17	NBR1
1.01868e-14	0.626078	0.13	0.085	3.431e-10	C17	NUMB
1.23996e-14	0.644175	0.103	0.064	4.1763e-10	C17	SRGAP2
1.27531e-14	0.279065	0.535	0.48	4.29537e-10	C17	CSNK2B
1.3946e-14	0.638661	0.13	0.086	4.69714e-10	C17	VEZT
1.43111e-14	0.675498	0.157	0.11	4.82011e-10	C17	ZNF101
1.49752e-14	0.533701	0.189	0.136	5.04378e-10	C17	ST8SIA4
1.62155e-14	0.407119	0.321	0.259	5.46154e-10	C17	PARP1
1.64313e-14	0.287845	0.507	0.446	5.53423e-10	C17	TERF2IP
1.67343e-14	0.668181	0.134	0.09	5.63629e-10	C17	DESI1
1.80613e-14	0.351877	0.477	0.423	6.08323e-10	C17	NCOR1
1.84732e-14	0.618409	0.125	0.082	6.22196e-10	C17	PTPRJ
2.2331e-14	0.295936	0.503	0.448	7.52131e-10	C17	SHISA5
2.52209e-14	0.373465	0.337	0.277	8.49464e-10	C17	BCAS2
2.55259e-14	0.359911	0.411	0.353	8.59737e-10	C17	ATP6V0B
2.60984e-14	0.560384	0.186	0.135	8.79019e-10	C17	HELB
2.76803e-14	0.559324	0.18	0.13	9.32299e-10	C17	NFYC
2.91973e-14	0.563376	0.184	0.133	9.83394e-10	C17	MOB3A
2.92544e-14	0.438999	0.196	0.14	9.85317e-10	C17	CIAO2B
3.01316e-14	0.374542	0.371	0.309	1.01486e-09	C17	SP110
3.07521e-14	-0.2582	0.996	0.985	1.03576e-09	C17	FTH1
3.09302e-14	0.468525	0.272	0.214	1.04176e-09	C17	ZNF331
3.10259e-14	0.324197	0.418	0.355	1.04498e-09	C17	OTUB1
3.56507e-14	-0.788611	0.062	0.111	1.20075e-09	C17	SH3BP5
3.5765e-14	-0.382115	0.339	0.416	1.2046e-09	C17	ARHGAP15
3.606e-14	0.435975	0.304	0.244	1.21454e-09	C17	TEX264
3.68715e-14	0.544785	0.209	0.155	1.24187e-09	C17	PSMC2
4.13344e-14	0.469761	0.248	0.19	1.39219e-09	C17	WAPL
4.23013e-14	0.529742	0.177	0.126	1.42475e-09	C17	CALCOCO1
4.25383e-14	0.508595	0.206	0.152	1.43273e-09	C17	SRA1
4.46203e-14	0.533409	0.19	0.139	1.50286e-09	C17	RDH11
4.52968e-14	-0.856892	0.055	0.102	1.52564e-09	C17	AC006369.1
4.93128e-14	0.694467	0.14	0.096	1.6609e-09	C17	CYP2R1
5.15321e-14	0.506178	0.192	0.139	1.73565e-09	C17	ORMDL2
5.32133e-14	0.325907	0.514	0.457	1.79228e-09	C17	SRRM2
5.35968e-14	0.634286	0.165	0.118	1.80519e-09	C17	PMVK
5.37006e-14	0.696834	0.245	0.195	1.80869e-09	C17	ZMYM2
5.51239e-14	0.739703	0.1	0.063	1.85663e-09	C17	CASP7
5.54808e-14	0.458299	0.265	0.209	1.86865e-09	C17	DNAJC15
6.23549e-14	0.736371	0.1	0.063	2.10017e-09	C17	COX10
6.24377e-14	0.568116	0.16	0.111	2.10296e-09	C17	CD84
6.43331e-14	0.628295	0.14	0.096	2.1668e-09	C17	U2AF1
6.46499e-14	-0.396484	0.506	0.577	2.17747e-09	C17	HIST1H4C
6.62811e-14	0.33659	0.439	0.386	2.23241e-09	C17	GDI2
6.7003e-14	-0.595452	0.157	0.219	2.25673e-09	C17	SEMA4D
7.14215e-14	0.446306	0.298	0.243	2.40555e-09	C17	SUMF2
7.50272e-14	0.435334	0.287	0.229	2.52699e-09	C17	TMEM179B
7.94884e-14	0.361714	0.423	0.371	2.67725e-09	C17	EIF4H
8.16242e-14	0.697039	0.109	0.07	2.74919e-09	C17	TXNRD1
8.35896e-14	0.289506	0.549	0.495	2.81538e-09	C17	TRA2B
8.49e-14	0.342005	0.496	0.446	2.85952e-09	C17	EIF5
8.81799e-14	0.46803	0.214	0.16	2.96999e-09	C17	ARL6IP6
9.01627e-14	-0.907616	0.06	0.107	3.03677e-09	C17	ATF3
9.05009e-14	-0.506008	0.192	0.259	3.04816e-09	C17	NFATC2
9.49343e-14	0.49833	0.232	0.179	3.19748e-09	C17	UBQLN1
1.04724e-13	0.360474	0.384	0.326	3.52721e-09	C17	TALDO1
1.05806e-13	0.507999	0.205	0.154	3.56367e-09	C17	SDF2
1.10123e-13	0.638561	0.155	0.109	3.70904e-09	C17	MRPL1
1.33668e-13	0.466926	0.263	0.207	4.50207e-09	C17	ARID4A
1.38441e-13	0.5371	0.211	0.159	4.66282e-09	C17	PFKP
1.43009e-13	0.394136	0.287	0.226	4.81669e-09	C17	MAP4K1
1.43581e-13	0.513691	0.184	0.134	4.83596e-09	C17	MPPE1
1.53032e-13	0.560032	0.193	0.143	5.15427e-09	C17	RNF44
1.59419e-13	-0.280592	0.407	0.487	5.3694e-09	C17	ABRACL
1.63495e-13	0.657036	0.115	0.075	5.50667e-09	C17	ELK1
1.64105e-13	0.555119	0.144	0.1	5.52721e-09	C17	ATG13
1.78735e-13	0.350431	0.427	0.371	6.01996e-09	C17	RSRC2
1.85148e-13	0.532999	0.162	0.115	6.23597e-09	C17	ANKRD36B
1.87123e-13	0.565357	0.214	0.163	6.30249e-09	C17	MAP2K3
1.90326e-13	0.500374	0.219	0.166	6.41038e-09	C17	MSL3
1.95534e-13	0.399051	0.377	0.32	6.58576e-09	C17	PRPF4B
2.11462e-13	0.560263	0.206	0.155	7.12224e-09	C17	MRPS31
2.4068e-13	0.2943	0.39	0.329	8.10633e-09	C17	TUBB4B
2.76311e-13	0.564574	0.127	0.085	9.30644e-09	C17	CIAO2A
2.85732e-13	0.537085	0.195	0.145	9.62373e-09	C17	DUSP11
2.87943e-13	0.389148	0.313	0.254	9.69819e-09	C17	NUDT21
3.05121e-13	0.397611	0.378	0.322	1.02768e-08	C17	TIAL1
3.1589e-13	-0.891897	0.055	0.1	1.06395e-08	C17	SMIM3
3.28208e-13	0.442683	0.266	0.211	1.10544e-08	C17	SMC3
3.61126e-13	0.456525	0.372	0.323	1.21631e-08	C17	METTL9
3.79138e-13	-0.500201	0.128	0.19	1.27698e-08	C17	TNFSF8
3.99796e-13	0.554823	0.207	0.158	1.34655e-08	C17	SMARCC1
4.16138e-13	0.292136	0.567	0.523	1.40159e-08	C17	CSDE1
4.5889e-13	0.381127	0.326	0.27	1.54559e-08	C17	MRPL52
4.59129e-13	0.323203	0.336	0.274	1.54639e-08	C17	SYAP1
4.62996e-13	-0.338332	0.316	0.395	1.55942e-08	C17	FLNA
4.68272e-13	-0.424826	0.179	0.248	1.57719e-08	C17	RASSF1
4.8938e-13	0.466722	0.22	0.166	1.64828e-08	C17	RAB8B
4.90808e-13	0.470704	0.204	0.153	1.65309e-08	C17	UBA1
5.04166e-13	0.285539	0.723	0.699	1.69808e-08	C17	FYB1
5.10526e-13	-0.390107	0.119	0.179	1.7195e-08	C17	MAL
5.38347e-13	0.339647	0.376	0.315	1.81321e-08	C17	HNRNPR
5.45767e-13	-0.71456	0.074	0.124	1.8382e-08	C17	AC245297.3
5.66738e-13	0.438622	0.288	0.234	1.90883e-08	C17	DOCK10
6.07008e-13	-0.274898	0.404	0.489	2.04446e-08	C17	IKZF1
6.41817e-13	0.419928	0.316	0.261	2.1617e-08	C17	RTN4
7.32406e-13	0.53192	0.188	0.138	2.46682e-08	C17	WASHC1
8.07829e-13	0.36589	0.348	0.294	2.72085e-08	C17	NDUFS6
8.17763e-13	0.442638	0.274	0.219	2.75431e-08	C17	IRF2
8.20284e-13	0.346542	0.393	0.336	2.7628e-08	C17	TSC22D4
8.33025e-13	0.429368	0.238	0.183	2.80571e-08	C17	SMC5
8.5298e-13	0.504899	0.182	0.134	2.87292e-08	C17	HSBP1
8.6378e-13	0.596381	0.173	0.125	2.9093e-08	C17	ZC3H12A
8.67598e-13	0.569493	0.159	0.114	2.92216e-08	C17	PTEN
9.16341e-13	-0.561176	0.11	0.165	3.08633e-08	C17	NFATC3
9.24634e-13	0.573248	0.167	0.122	3.11426e-08	C17	HBS1L
9.71327e-13	0.545794	0.181	0.133	3.27153e-08	C17	TPGS2
1.06571e-12	-0.410515	0.21	0.277	3.58941e-08	C17	UBAC2
1.08524e-12	-0.438939	0.184	0.252	3.65521e-08	C17	C6orf48
1.15439e-12	-0.522509	0.125	0.183	3.8881e-08	C17	KCNA3
1.228e-12	0.432494	0.277	0.224	4.13603e-08	C17	PPP4R2
1.23e-12	-0.71858	0.082	0.132	4.14278e-08	C17	MARCKSL1
1.23791e-12	0.388471	0.341	0.286	4.1694e-08	C17	NDUFC2
1.26128e-12	0.6989	0.107	0.07	4.24811e-08	C17	SUSD6
1.29425e-12	0.503931	0.202	0.152	4.35917e-08	C17	MAN2B1
1.33115e-12	0.460975	0.24	0.187	4.48344e-08	C17	MTIF3
1.33263e-12	0.526611	0.181	0.133	4.48842e-08	C17	GBP1
1.33699e-12	0.621129	0.134	0.092	4.50312e-08	C17	LPP
1.34812e-12	0.258546	0.574	0.522	4.54061e-08	C17	EIF4G2
1.4189e-12	0.421892	0.296	0.242	4.77901e-08	C17	COPZ1
1.42299e-12	0.365456	0.326	0.271	4.79279e-08	C17	PTDSS1
1.45549e-12	-0.261303	0.315	0.396	4.90225e-08	C17	AES
1.48661e-12	0.612053	0.132	0.091	5.00704e-08	C17	NAPG
1.51e-12	0.330282	0.373	0.314	5.08582e-08	C17	NDUFS7
1.55161e-12	-0.662198	0.071	0.12	5.22597e-08	C17	KLF12
1.70581e-12	0.403407	0.259	0.204	5.74533e-08	C17	CARHSP1
1.75033e-12	0.548468	0.172	0.125	5.89527e-08	C17	LMNA
1.75285e-12	0.317391	0.454	0.4	5.90378e-08	C17	KHDRBS1
1.80133e-12	0.527719	0.119	0.079	6.06706e-08	C17	GET3
1.86113e-12	0.600024	0.151	0.107	6.26848e-08	C17	MARS
1.94379e-12	0.551524	0.17	0.124	6.54689e-08	C17	FBXW11
2.02052e-12	0.402766	0.28	0.226	6.80532e-08	C17	ETFB
2.07481e-12	0.545451	0.156	0.111	6.98818e-08	C17	SNAP47
2.10259e-12	-0.354958	0.315	0.387	7.08175e-08	C17	RBL2
2.15954e-12	0.754154	0.102	0.066	7.27354e-08	C17	CD70
2.16691e-12	0.442831	0.227	0.175	7.29837e-08	C17	CCDC186
2.2777e-12	0.389498	0.332	0.277	7.67152e-08	C17	EAPP
2.39018e-12	0.47144	0.211	0.161	8.05035e-08	C17	FRG1
2.49722e-12	0.476405	0.208	0.158	8.41089e-08	C17	ATP6V1E1
2.57649e-12	0.309655	0.445	0.39	8.67789e-08	C17	VAPA
2.66627e-12	0.588361	0.143	0.101	8.98027e-08	C17	RHNO1
2.68041e-12	0.543569	0.185	0.139	9.0279e-08	C17	CCDC28A
2.70597e-12	0.550455	0.166	0.121	9.11398e-08	C17	STAMBP
2.79037e-12	-0.327093	0.376	0.446	9.39824e-08	C17	YWHAQ
3.07156e-12	0.446103	0.235	0.183	1.03453e-07	C17	RASGRP1
3.09992e-12	0.598375	0.168	0.124	1.04408e-07	C17	UBQLN2
3.21744e-12	0.531713	0.168	0.123	1.08366e-07	C17	LEMD3
3.29961e-12	0.604333	0.118	0.079	1.11134e-07	C17	POLR3K
3.39521e-12	0.410464	0.382	0.332	1.14354e-07	C17	CHD2
3.42941e-12	0.590866	0.122	0.082	1.15506e-07	C17	ASCC1
3.53618e-12	0.336728	0.372	0.316	1.19102e-07	C17	SELENOT
3.56739e-12	-0.720819	0.064	0.109	1.20153e-07	C17	SHISAL2A
3.69559e-12	0.269038	0.492	0.441	1.24471e-07	C17	DBI
3.95377e-12	0.512358	0.154	0.11	1.33167e-07	C17	NDRG1
3.9607e-12	0.683145	0.102	0.067	1.334e-07	C17	PRKAB1
4.01023e-12	-0.501012	0.177	0.24	1.35069e-07	C17	CEBPB
4.09312e-12	0.291173	0.446	0.396	1.37861e-07	C17	PSMA6
4.18578e-12	0.366335	0.364	0.312	1.40981e-07	C17	ANXA7
4.40314e-12	0.408918	0.3	0.245	1.48302e-07	C17	SRSF9
4.48678e-12	0.424935	0.253	0.201	1.51119e-07	C17	PRPS1
4.54792e-12	0.381533	0.313	0.253	1.53178e-07	C17	CD82
4.74049e-12	0.476164	0.192	0.145	1.59664e-07	C17	HBP1
4.79793e-12	0.502807	0.194	0.147	1.61599e-07	C17	CHMP2B
4.95317e-12	0.334132	0.384	0.33	1.66828e-07	C17	LAMTOR1
5.02283e-12	0.511603	0.164	0.119	1.69174e-07	C17	HGS
5.12409e-12	0.55836	0.156	0.112	1.72584e-07	C17	PNPLA8
5.21402e-12	0.554225	0.176	0.131	1.75613e-07	C17	AFF1
5.25789e-12	0.346742	0.43	0.372	1.77091e-07	C17	DDX3X
5.51524e-12	0.468509	0.21	0.159	1.85759e-07	C17	ATP6V0D1
5.533e-12	0.437283	0.217	0.167	1.86357e-07	C17	LRBA
5.86887e-12	0.420472	0.274	0.222	1.97669e-07	C17	ETHE1
6.85693e-12	-0.587736	0.101	0.152	2.30948e-07	C17	COA1
6.87398e-12	0.649688	0.128	0.089	2.31522e-07	C17	PIGBOS1
6.94695e-12	0.402205	0.264	0.211	2.3398e-07	C17	FIP1L1
7.39332e-12	-0.541308	0.149	0.206	2.49015e-07	C17	GLIPR2
7.54109e-12	0.483757	0.185	0.139	2.53991e-07	C17	ZNF524
7.63874e-12	0.330407	0.365	0.308	2.5728e-07	C17	SCAMP2
8.28654e-12	0.436775	0.257	0.206	2.79099e-07	C17	TADA3
8.92551e-12	0.463862	0.198	0.151	3.0062e-07	C17	BTF3L4
9.21646e-12	0.499084	0.182	0.135	3.1042e-07	C17	PRDX3
9.4223e-12	0.418526	0.307	0.255	3.17353e-07	C17	PPM1K
9.75534e-12	-0.417079	0.2	0.262	3.2857e-07	C17	UTRN
9.82183e-12	0.371194	0.299	0.244	3.30809e-07	C17	ABTB1
9.94982e-12	0.250523	0.604	0.556	3.3512e-07	C17	RSRP1
1.04499e-11	-0.528377	0.134	0.189	3.51962e-07	C17	NSMCE1
1.0657e-11	0.567381	0.184	0.14	3.58938e-07	C17	LSR
1.07249e-11	-0.334147	0.232	0.301	3.61226e-07	C17	EPB41L4A-AS1
1.09734e-11	0.47509	0.255	0.205	3.69595e-07	C17	NPC2
1.1706e-11	0.465287	0.206	0.157	3.94268e-07	C17	GMIP
1.19143e-11	0.50758	0.177	0.131	4.01284e-07	C17	NAA60
1.24547e-11	0.714256	0.12	0.082	4.19487e-07	C17	OTUD5
1.29795e-11	0.426746	0.263	0.212	4.37163e-07	C17	ASH1L
1.3035e-11	-0.724763	0.067	0.111	4.39031e-07	C17	ZBTB16
1.32542e-11	0.514331	0.197	0.15	4.46415e-07	C17	FUBP1
1.35163e-11	0.435959	0.239	0.189	4.55243e-07	C17	ACTR1B
1.38738e-11	0.295473	0.475	0.427	4.67285e-07	C17	RNF149
1.44967e-11	0.431	0.26	0.209	4.88265e-07	C17	ZNF638
1.58018e-11	0.392092	0.236	0.183	5.3222e-07	C17	SLAMF6
1.65762e-11	0.302245	0.406	0.35	5.58301e-07	C17	PPP2R1A
1.6781e-11	0.459929	0.194	0.148	5.65202e-07	C17	CSRP1
1.68415e-11	0.640522	0.113	0.077	5.67238e-07	C17	INTS8
1.7064e-11	0.449746	0.234	0.185	5.74734e-07	C17	H2AFJ
1.7363e-11	0.328614	0.356	0.301	5.84802e-07	C17	ARPC4
1.73983e-11	-0.786626	0.06	0.101	5.85991e-07	C17	KLHDC4
1.74354e-11	0.394238	0.285	0.233	5.87242e-07	C17	SUPT5H
1.77794e-11	-0.351018	0.256	0.324	5.98828e-07	C17	ARHGAP45
1.8173e-11	0.404378	0.249	0.198	6.12085e-07	C17	PDCL3
1.87422e-11	0.527144	0.165	0.122	6.31256e-07	C17	PSMD1
2.05527e-11	0.618568	0.136	0.097	6.92235e-07	C17	APBA3
2.16349e-11	0.339781	0.347	0.294	7.28684e-07	C17	FLI1
2.18494e-11	0.659426	0.12	0.083	7.3591e-07	C17	PEA15
2.27629e-11	0.541478	0.164	0.121	7.66678e-07	C17	LINC00649
2.37027e-11	-0.335522	0.363	0.43	7.98329e-07	C17	TOMM5
2.39887e-11	-0.261941	0.225	0.294	8.07964e-07	C17	FAM107B
2.42644e-11	0.428229	0.287	0.236	8.1725e-07	C17	SH3GLB1
2.50327e-11	0.577017	0.135	0.095	8.43126e-07	C17	COMMD5
2.51117e-11	0.701971	0.104	0.069	8.45788e-07	C17	GRAP
2.65722e-11	0.44348	0.256	0.206	8.94978e-07	C17	BECN1
2.70138e-11	-0.743402	0.059	0.101	9.09853e-07	C17	DDAH2
2.83967e-11	0.667135	0.151	0.111	9.56431e-07	C17	NFKB2
2.95722e-11	0.608922	0.124	0.086	9.96022e-07	C17	PRDX4
2.95818e-11	0.611187	0.112	0.076	9.96344e-07	C17	RIC3
2.98513e-11	0.262842	0.492	0.446	1.00542e-06	C17	SNRPN
3.02658e-11	0.567495	0.14	0.1	1.01938e-06	C17	GLYR1
3.20597e-11	0.574829	0.141	0.102	1.0798e-06	C17	NAPRT
3.45308e-11	-0.718897	0.063	0.104	1.16303e-06	C17	CMIP
3.56271e-11	0.417734	0.227	0.178	1.19995e-06	C17	RNF4
3.57135e-11	0.497104	0.163	0.119	1.20287e-06	C17	RALGDS
3.62586e-11	0.457895	0.193	0.146	1.22123e-06	C17	NDUFA7
3.93328e-11	-0.592139	0.094	0.142	1.32477e-06	C17	MBNL2
3.97326e-11	0.423141	0.214	0.165	1.33823e-06	C17	ACTR1A
4.08908e-11	0.39035	0.278	0.226	1.37724e-06	C17	TCIRG1
4.17711e-11	0.602935	0.125	0.088	1.40689e-06	C17	OTULIN
4.22783e-11	0.263221	0.495	0.443	1.42397e-06	C17	SYF2
4.28095e-11	0.484871	0.2	0.154	1.44187e-06	C17	MDFIC
4.32489e-11	0.617193	0.133	0.095	1.45666e-06	C17	FXYD1
4.43728e-11	0.675919	0.13	0.093	1.49452e-06	C17	IKBIP
4.4508e-11	0.466904	0.195	0.15	1.49907e-06	C17	TIA1
4.67536e-11	0.440536	0.175	0.13	1.57471e-06	C17	GSK3B
4.7244e-11	0.339508	0.424	0.375	1.59122e-06	C17	H2AFV
4.86864e-11	0.288859	0.438	0.388	1.63981e-06	C17	AP2M1
4.9857e-11	0.433281	0.27	0.22	1.67923e-06	C17	BAZ2A
5.15038e-11	0.637167	0.125	0.088	1.7347e-06	C17	ABHD3
5.55917e-11	0.543388	0.151	0.111	1.87238e-06	C17	ZNF267
5.62727e-11	0.421775	0.199	0.152	1.89532e-06	C17	IST1
5.97154e-11	0.620044	0.108	0.074	2.01127e-06	C17	ZNF280D
6.15112e-11	0.473073	0.219	0.172	2.07176e-06	C17	CRLF3
6.20982e-11	0.517378	0.176	0.133	2.09153e-06	C17	CTNNB1
6.6901e-11	0.479385	0.168	0.125	2.25329e-06	C17	PML
6.97567e-11	-0.582353	0.141	0.193	2.34947e-06	C17	JMJD6
7.48253e-11	0.343125	0.479	0.43	2.52019e-06	C17	SH2D2A
7.78984e-11	0.551802	0.129	0.091	2.6237e-06	C17	SLC6A6
8.14354e-11	0.352008	0.351	0.301	2.74283e-06	C17	RBM4
8.16386e-11	0.38674	0.217	0.168	2.74967e-06	C17	LASP1
8.40312e-11	-0.435858	0.08	0.127	2.83026e-06	C17	BEX2
8.70067e-11	0.293978	0.431	0.379	2.93047e-06	C17	LSM8
8.82455e-11	0.622524	0.119	0.083	2.9722e-06	C17	ZMYND8
8.93944e-11	0.365001	0.294	0.243	3.01089e-06	C17	OGT
8.98474e-11	0.78156	0.105	0.071	3.02615e-06	C17	PDXK
9.11915e-11	0.549473	0.145	0.105	3.07142e-06	C17	IBTK
9.30075e-11	-0.349714	0.255	0.321	3.13258e-06	C17	DENND2D
9.43039e-11	0.330702	0.348	0.297	3.17625e-06	C17	RSBN1L
9.5172e-11	0.504826	0.159	0.117	3.20549e-06	C17	DYNC1LI1
1.00321e-10	0.44062	0.241	0.193	3.3789e-06	C17	LEF1
1.02324e-10	0.507962	0.13	0.092	3.44638e-06	C17	VCPIP1
1.03559e-10	0.380825	0.311	0.262	3.48798e-06	C17	SERINC3
1.03971e-10	0.292364	0.412	0.364	3.50184e-06	C17	TMEM123
1.04439e-10	0.560461	0.111	0.076	3.51762e-06	C17	TSHZ2
1.09956e-10	0.461296	0.199	0.153	3.70344e-06	C17	NPEPPS
1.10395e-10	-0.415658	0.182	0.241	3.7182e-06	C17	ANXA2R
1.14167e-10	0.514468	0.174	0.132	3.84527e-06	C17	SPPL2A
1.16303e-10	-0.407161	0.236	0.296	3.91719e-06	C17	RNF166
1.18719e-10	-0.315429	0.224	0.29	3.99858e-06	C17	CCT2
1.18768e-10	0.656311	0.101	0.068	4.00022e-06	C17	USP38
1.18793e-10	0.37811	0.299	0.247	4.00107e-06	C17	ARHGAP4
1.21456e-10	0.276398	0.491	0.451	4.09075e-06	C17	BSG
1.29097e-10	0.322775	0.252	0.202	4.34811e-06	C17	TUBA1C
1.34059e-10	-0.560344	0.069	0.112	4.51523e-06	C17	LINC02273
1.34602e-10	0.522253	0.131	0.093	4.53353e-06	C17	ACSL5
1.35088e-10	0.426552	0.268	0.22	4.5499e-06	C17	MPG
1.41966e-10	0.270861	0.482	0.429	4.78157e-06	C17	BTN3A2
1.4198e-10	0.571097	0.144	0.104	4.78204e-06	C17	PIGS
1.47426e-10	0.438918	0.238	0.193	4.96545e-06	C17	DCP2
1.50716e-10	0.585197	0.131	0.094	5.07627e-06	C17	MARF1
1.54074e-10	0.42077	0.246	0.2	5.18936e-06	C17	PSMD11
1.5885e-10	0.402094	0.232	0.184	5.35023e-06	C17	TMEM248
1.69842e-10	0.462235	0.198	0.154	5.72043e-06	C17	STIP1
1.70535e-10	0.400492	0.242	0.193	5.74377e-06	C17	GOLPH3
1.86437e-10	0.510449	0.125	0.088	6.27939e-06	C17	TDP1
1.87961e-10	0.423445	0.204	0.159	6.33071e-06	C17	DNAJC9
1.90463e-10	-0.347059	0.314	0.379	6.41499e-06	C17	2023-09-07
2.04013e-10	0.364382	0.288	0.24	6.87135e-06	C17	WBP11
2.04389e-10	0.537201	0.181	0.14	6.88401e-06	C17	C15orf61
2.04648e-10	0.395306	0.263	0.216	6.89276e-06	C17	ATP6AP1
2.0557e-10	0.610216	0.109	0.075	6.92382e-06	C17	ATAD2
2.06384e-10	0.659576	0.121	0.085	6.95121e-06	C17	ARRDC3
2.12916e-10	0.6586	0.111	0.077	7.17123e-06	C17	TRAK2
2.22387e-10	0.368326	0.328	0.28	7.49021e-06	C17	PTPN2
2.24338e-10	0.579866	0.141	0.103	7.55593e-06	C17	RNF214
2.24599e-10	-0.367781	0.174	0.233	7.56471e-06	C17	ARL2BP
2.2702e-10	-0.464036	0.139	0.192	7.64626e-06	C17	ZFAND2B
2.28776e-10	0.482194	0.161	0.12	7.70541e-06	C17	CHCHD1
2.30345e-10	0.57188	0.137	0.099	7.75824e-06	C17	PICALM
2.31678e-10	0.524335	0.125	0.088	7.80314e-06	C17	PDZD11
2.37996e-10	0.652437	0.103	0.07	8.01594e-06	C17	ZMAT3
2.44457e-10	-0.457375	0.177	0.233	8.23356e-06	C17	RNF115
2.45615e-10	0.468083	0.202	0.158	8.27256e-06	C17	SLC4A7
2.46991e-10	0.438559	0.214	0.168	8.31891e-06	C17	MRPS18C
2.60066e-10	0.434851	0.207	0.162	8.75927e-06	C17	ATG5
2.60483e-10	0.345377	0.352	0.303	8.77333e-06	C17	SF3A1
2.72127e-10	0.608155	0.114	0.08	9.1655e-06	C17	SP4
2.91551e-10	0.489607	0.174	0.132	9.81973e-06	C17	CNDP2
2.97702e-10	-0.747497	0.062	0.101	1.00269e-05	C17	SMAD7
2.98196e-10	-0.299887	0.276	0.344	1.00435e-05	C17	HMGN3
3.02787e-10	-0.732907	0.125	0.177	1.01982e-05	C17	STMN1
3.08211e-10	0.338147	0.339	0.289	1.03809e-05	C17	TMCO1
3.08784e-10	-0.568075	0.087	0.132	1.04002e-05	C17	ZNF276
3.09427e-10	-0.60955	0.21	0.258	1.04218e-05	C17	PLAAT4
3.15044e-10	-0.298816	0.406	0.473	1.0611e-05	C17	ARL4C
3.16088e-10	0.259247	0.593	0.561	1.06462e-05	C17	ANKRD12
3.18039e-10	0.502697	0.147	0.108	1.07119e-05	C17	PLGRKT
3.18943e-10	0.443777	0.184	0.141	1.07423e-05	C17	RLF
3.26053e-10	-0.292619	0.168	0.227	1.09818e-05	C17	C19orf66
3.61523e-10	-0.43322	0.163	0.217	1.21765e-05	C17	ARAP2
4.00136e-10	0.574955	0.1	0.067	1.3477e-05	C17	MT1E
4.1081e-10	0.299241	0.355	0.305	1.38365e-05	C17	PSMF1
4.65962e-10	0.521497	0.153	0.114	1.56941e-05	C17	HTRA2
4.69126e-10	0.470005	0.184	0.142	1.58006e-05	C17	COA3
4.74265e-10	0.356544	0.289	0.24	1.59737e-05	C17	TMEM9B
5.01654e-10	0.525532	0.145	0.107	1.68962e-05	C17	RRN3
5.10591e-10	0.28272	0.413	0.368	1.71972e-05	C17	SF3B6
5.14836e-10	0.404971	0.165	0.123	1.73402e-05	C17	TAP2
5.35447e-10	0.606462	0.109	0.076	1.80344e-05	C17	NAGK
5.37861e-10	-0.452273	0.102	0.15	1.81157e-05	C17	LYSMD2
5.4147e-10	0.625042	0.101	0.069	1.82373e-05	C17	LINC00847
5.88242e-10	0.532757	0.162	0.122	1.98126e-05	C17	CAB39
5.92808e-10	0.338984	0.269	0.22	1.99664e-05	C17	RPP21
6.31488e-10	0.49776	0.174	0.133	2.12691e-05	C17	AZIN1
6.53937e-10	-0.403628	0.162	0.215	2.20253e-05	C17	YARS
6.66266e-10	0.497477	0.148	0.11	2.24405e-05	C17	NR1D2
6.85248e-10	0.600993	0.122	0.087	2.30798e-05	C17	WWP1
7.29095e-10	0.424235	0.212	0.168	2.45566e-05	C17	UBL7
7.29801e-10	0.398139	0.314	0.269	2.45804e-05	C17	CHD1
7.30271e-10	0.483058	0.148	0.109	2.45963e-05	C17	NABP2
7.37106e-10	-0.296737	0.29	0.353	2.48265e-05	C17	CANX
7.39264e-10	0.462673	0.193	0.151	2.48991e-05	C17	ZNF106
7.63864e-10	0.43853	0.177	0.135	2.57277e-05	C17	MFSD14A
7.69527e-10	0.572373	0.106	0.073	2.59184e-05	C17	CERS5
8.54096e-10	0.33496	0.604	0.575	2.87668e-05	C17	ZFP36L1
8.74076e-10	0.432345	0.346	0.303	2.94398e-05	C17	GPR183
8.93534e-10	0.475303	0.188	0.148	3.00951e-05	C17	IL4R
9.06025e-10	0.360379	0.331	0.281	3.05158e-05	C17	CAPN2
9.38676e-10	-0.686637	0.132	0.176	3.16155e-05	C17	CAPG
9.5123e-10	-0.506287	0.104	0.15	3.20384e-05	C17	ARL2
9.60779e-10	0.353507	0.313	0.267	3.236e-05	C17	DBNL
1.00601e-09	0.410527	0.239	0.193	3.38835e-05	C17	CCDC91
1.01971e-09	-0.284097	0.279	0.345	3.43449e-05	C17	TMEM243
1.02201e-09	-0.346108	0.227	0.286	3.44223e-05	C17	STAT4
1.06922e-09	0.467465	0.254	0.21	3.60125e-05	C17	NT5C3A
1.12012e-09	0.474304	0.177	0.137	3.77267e-05	C17	N4BP2L1
1.13819e-09	0.27032	0.415	0.365	3.83353e-05	C17	PSMC5
1.2379e-09	0.56328	0.117	0.083	4.16935e-05	C17	CNOT11
1.296e-09	0.559663	0.132	0.097	4.36505e-05	C17	FNDC3A
1.35131e-09	-0.496671	0.091	0.134	4.55134e-05	C17	RPS6KA3
1.36517e-09	0.592176	0.154	0.117	4.59804e-05	C17	2023-03-05
1.3882e-09	-0.389048	0.16	0.213	4.67559e-05	C17	NBPF26
1.46153e-09	0.452654	0.169	0.129	4.92258e-05	C17	CS
1.47499e-09	0.481317	0.169	0.129	4.96792e-05	C17	PPM1M
1.49025e-09	0.403143	0.184	0.142	5.01932e-05	C17	ETNK1
1.55502e-09	0.490927	0.251	0.209	5.23745e-05	C17	NORAD
1.60201e-09	0.464251	0.177	0.137	5.39571e-05	C17	YIPF4
1.61337e-09	0.408984	0.21	0.168	5.434e-05	C17	HAGH
1.68596e-09	0.529377	0.153	0.116	5.6785e-05	C17	FBXL15
1.76817e-09	0.388223	0.198	0.155	5.95538e-05	C17	CNPY2
1.8077e-09	0.394442	0.205	0.161	6.08852e-05	C17	HK1
1.84251e-09	-0.264645	0.32	0.385	6.20575e-05	C17	SNRPF
1.84895e-09	0.458732	0.147	0.109	6.22743e-05	C17	CKAP2
1.85745e-09	0.567394	0.125	0.091	6.25609e-05	C17	ZNF580
1.92529e-09	-0.690084	0.066	0.102	6.48458e-05	C17	APOBEC3H
1.93799e-09	0.654574	0.105	0.074	6.52735e-05	C17	UNG
1.95063e-09	0.574032	0.143	0.106	6.5699e-05	C17	SRSF6
1.97882e-09	0.456036	0.162	0.122	6.66487e-05	C17	VAMP4
1.99073e-09	0.450121	0.222	0.18	6.70498e-05	C17	KLF9
1.99892e-09	0.295005	0.356	0.308	6.73257e-05	C17	EIF1B
2.01784e-09	0.561698	0.112	0.08	6.79629e-05	C17	ANKRD13C
2.05105e-09	0.557168	0.105	0.073	6.90814e-05	C17	MPDU1
2.07085e-09	0.41555	0.227	0.184	6.97483e-05	C17	VTI1B
2.11832e-09	0.501461	0.164	0.125	7.13471e-05	C17	VMA21
2.14504e-09	0.500325	0.11	0.077	7.2247e-05	C17	TNFSF13B
2.14526e-09	0.292849	0.404	0.357	7.22545e-05	C17	AUP1
2.15424e-09	-0.317164	0.214	0.274	7.25569e-05	C17	RASA3
2.18696e-09	0.453499	0.185	0.144	7.36591e-05	C17	MRPL36
2.24425e-09	0.64456	0.113	0.081	7.55885e-05	C17	RPS6KB1
2.28036e-09	0.466081	0.175	0.135	7.68049e-05	C17	LPCAT4
2.43813e-09	0.381153	0.253	0.21	8.21185e-05	C17	CWC15
2.54446e-09	0.317058	0.202	0.156	8.56998e-05	C17	MICOS10
2.60657e-09	0.301328	0.331	0.283	8.77917e-05	C17	SNRPC
2.61345e-09	0.319528	0.414	0.377	8.80235e-05	C17	RBBP6
2.62968e-09	0.552891	0.119	0.086	8.85702e-05	C17	ING3
2.63835e-09	0.472319	0.167	0.128	8.88622e-05	C17	RAB5B
2.64148e-09	0.34995	0.248	0.202	8.89676e-05	C17	MED4
2.68541e-09	0.451534	0.16	0.122	9.04474e-05	C17	FAM192A
2.76045e-09	0.259955	0.438	0.398	9.29747e-05	C17	UBE2V1
2.77307e-09	0.543203	0.12	0.086	9.33998e-05	C17	ACOT8
2.93774e-09	0.508121	0.132	0.097	9.8946e-05	C17	FOPNL
3.03694e-09	0.331393	0.266	0.218	0.000102287	C17	DR1
3.08138e-09	0.37888	0.263	0.22	0.000103784	C17	PDCD6IP
3.10272e-09	0.329175	0.352	0.309	0.000104503	C17	YME1L1
3.19765e-09	0.31348	0.261	0.213	0.0001077	C17	SNW1
3.2096e-09	0.357488	0.257	0.212	0.000108103	C17	CCDC88C
3.21691e-09	0.262572	0.382	0.332	0.000108349	C17	AIP
3.26187e-09	0.262478	0.415	0.374	0.000109863	C17	NDUFA6
3.29458e-09	0.524395	0.117	0.084	0.000110965	C17	MFSD1
3.31372e-09	0.268599	0.371	0.324	0.000111609	C17	PPP4C
3.3783e-09	0.426906	0.229	0.186	0.000113784	C17	ZNF394
3.44324e-09	0.330672	0.266	0.219	0.000115972	C17	SAP30BP
3.54434e-09	-0.262844	0.48	0.54	0.000119377	C17	CD96
3.63965e-09	0.34076	0.313	0.267	0.000122587	C17	FMNL1
3.68939e-09	-0.324834	0.245	0.304	0.000124262	C17	RNF125
3.84689e-09	-0.491304	0.133	0.179	0.000129567	C17	RALGAPA1
3.88972e-09	0.340414	0.326	0.28	0.00013101	C17	JUND
3.89194e-09	0.384046	0.25	0.204	0.000131084	C17	PSMA2
3.96483e-09	0.421606	0.231	0.19	0.00013354	C17	DPY30
3.96743e-09	0.355706	0.305	0.261	0.000133627	C17	XRN2
3.97208e-09	0.438918	0.125	0.09	0.000133784	C17	CCAR2
4.03508e-09	-0.364439	0.525	0.574	0.000135906	C17	TUBA4A
4.05936e-09	0.489532	0.13	0.096	0.000136723	C17	PAFAH1B3
4.06829e-09	0.440793	0.151	0.113	0.000137024	C17	MRPL42
4.16906e-09	0.503242	0.118	0.085	0.000140418	C17	SLC41A3
4.53093e-09	0.384956	0.216	0.173	0.000152606	C17	ARRDC1
4.71905e-09	0.288172	0.419	0.378	0.000158942	C17	OXA1L
4.73331e-09	-0.319166	0.161	0.214	0.000159423	C17	DYNLT3
4.85377e-09	0.646389	0.117	0.083	0.00016348	C17	CDKN2A
5.03715e-09	0.480885	0.172	0.134	0.000169656	C17	MTHFS
5.15625e-09	-0.260285	0.155	0.208	0.000173668	C17	CDC25B
5.18163e-09	0.412631	0.143	0.106	0.000174522	C17	NBEAL2
5.41764e-09	-0.343538	0.23	0.287	0.000182471	C17	NCF1
5.54987e-09	0.340396	0.276	0.23	0.000186925	C17	H2AFY
5.5567e-09	0.313249	0.337	0.29	0.000187155	C17	MYCBP2
5.69278e-09	0.381451	0.203	0.161	0.000191738	C17	TOR1AIP1
5.73517e-09	0.462769	0.19	0.15	0.000193166	C17	PPP2R2A
5.92562e-09	0.339048	0.291	0.248	0.000199581	C17	POLR2C
5.94503e-09	-0.521127	0.142	0.189	0.000200235	C17	RGS2
5.98475e-09	0.516024	0.163	0.126	0.000201572	C17	AP1S2
5.99661e-09	0.339937	0.246	0.201	0.000201972	C17	PSMD2
6.06623e-09	0.358008	0.307	0.263	0.000204317	C17	TMF1
6.11196e-09	0.355826	0.267	0.223	0.000205857	C17	FAM32A
6.25262e-09	0.264226	0.495	0.451	0.000210594	C17	SELENOK
6.4059e-09	0.396923	0.235	0.193	0.000215757	C17	PCIF1
6.41162e-09	0.424291	0.204	0.163	0.00021595	C17	PFDN4
6.64132e-09	0.526273	0.102	0.071	0.000223686	C17	RNGTT
6.95235e-09	0.250597	0.362	0.312	0.000234162	C17	SYNRG
7.01075e-09	0.286438	0.38	0.334	0.000236129	C17	AURKAIP1
7.07386e-09	0.253123	0.414	0.369	0.000238255	C17	PAPOLA
7.10633e-09	0.271121	0.403	0.361	0.000239348	C17	DGUOK
7.19843e-09	0.510653	0.121	0.088	0.00024245	C17	USP20
7.31112e-09	0.509538	0.137	0.102	0.000246246	C17	BAK1
7.52556e-09	0.374833	0.171	0.132	0.000253468	C17	PARP14
7.59342e-09	0.448277	0.191	0.152	0.000255754	C17	PTPRA
7.9496e-09	0.359165	0.239	0.196	0.000267751	C17	C7orf50
8.0073e-09	0.382772	0.176	0.136	0.000269694	C17	LPAR2
8.26886e-09	0.317618	0.318	0.274	0.000278503	C17	PSMD4
9.14632e-09	0.484714	0.146	0.11	0.000308057	C17	PLAA
9.34951e-09	0.331686	0.449	0.413	0.000314901	C17	BAX
9.6254e-09	0.39137	0.22	0.178	0.000324193	C17	TMEM87A
9.76464e-09	0.296037	0.288	0.242	0.000328883	C17	MYO1G
1.01325e-08	0.328347	0.305	0.262	0.000341274	C17	VASP
1.02425e-08	0.504293	0.122	0.089	0.000344978	C17	PTPA
1.03497e-08	-0.564009	0.077	0.115	0.000348588	C17	STARD3NL
1.04313e-08	0.477812	0.149	0.113	0.000351337	C17	TAB2
1.05188e-08	-0.283285	0.28	0.34	0.000354283	C17	HMOX2
1.06395e-08	0.48363	0.152	0.117	0.000358351	C17	MPV17
1.08963e-08	-0.32493	0.25	0.308	0.000366999	C17	C1QBP
1.10452e-08	0.369632	0.244	0.202	0.000372013	C17	TMPO
1.13158e-08	0.300891	0.32	0.277	0.000381127	C17	PPP3CC
1.14226e-08	0.369474	0.255	0.214	0.000384724	C17	SETD2
1.16435e-08	0.442168	0.173	0.134	0.000392165	C17	JADE2
1.16802e-08	0.522176	0.113	0.081	0.000393402	C17	MAPKAPK2
1.1717e-08	0.271725	0.489	0.455	0.000394641	C17	GCC2
1.20201e-08	0.460278	0.134	0.1	0.000404849	C17	SGTA
1.21e-08	0.560758	0.1	0.07	0.000407542	C17	ATP13A1
1.21637e-08	0.381449	0.207	0.166	0.000409686	C17	TSSC4
1.21764e-08	0.532495	0.124	0.091	0.000410112	C17	CREBL2
1.27866e-08	0.362344	0.266	0.222	0.000430666	C17	AATF
1.30419e-08	0.369665	0.244	0.202	0.000439265	C17	NGRN
1.39955e-08	0.52982	0.12	0.088	0.000471384	C17	GMDS
1.41477e-08	0.342053	0.222	0.18	0.00047651	C17	CNTRL
1.41595e-08	0.477553	0.164	0.128	0.000476907	C17	ARFGEF1
1.42209e-08	0.275873	0.425	0.386	0.000478973	C17	MZT2A
1.47197e-08	0.512527	0.113	0.082	0.000495774	C17	GPR155
1.47416e-08	0.472258	0.13	0.096	0.00049651	C17	PYGO2
1.49458e-08	0.505885	0.143	0.108	0.000503388	C17	PGS1
1.51546e-08	-0.305451	0.228	0.286	0.000510423	C17	MYDGF
1.54138e-08	0.562877	0.11	0.08	0.000519151	C17	ATPAF1
1.59021e-08	-0.318855	0.38	0.434	0.0005356	C17	AKNA
1.60545e-08	0.27158	0.421	0.38	0.000540732	C17	SCAF11
1.61471e-08	0.37283	0.266	0.224	0.000543851	C17	CD46
1.6254e-08	0.593308	0.106	0.076	0.000547453	C17	CCNQ
1.72099e-08	0.343611	0.288	0.246	0.000579647	C17	FLOT2
1.76902e-08	0.262544	0.443	0.402	0.000595822	C17	ARF6
1.77194e-08	0.404035	0.219	0.18	0.000596806	C17	CFDP1
1.83372e-08	0.474162	0.159	0.123	0.000617615	C17	CTCF
1.89575e-08	0.298443	0.364	0.323	0.000638508	C17	SNX17
1.90513e-08	0.253112	0.323	0.276	0.000641668	C17	SEC11C
1.95298e-08	0.357278	0.227	0.186	0.000657782	C17	IAH1
1.98197e-08	-0.290791	0.188	0.243	0.000667547	C17	LY9
1.99784e-08	0.41046	0.169	0.132	0.000672893	C17	TRIM38
2.0339e-08	0.527892	0.113	0.082	0.000685037	C17	MKNK1
2.07437e-08	0.399973	0.255	0.216	0.000698668	C17	NRDC
2.19998e-08	0.331698	0.364	0.324	0.000740976	C17	NKTR
2.27797e-08	0.443092	0.168	0.132	0.000767243	C17	PDE6D
2.28546e-08	0.346111	0.238	0.197	0.000769766	C17	CLINT1
2.29969e-08	0.305273	0.319	0.275	0.000774558	C17	MPC2
2.399e-08	0.408918	0.173	0.135	0.000808006	C17	SBNO1
2.41696e-08	0.290526	0.329	0.284	0.000814056	C17	UQCRC1
2.44534e-08	0.453671	0.184	0.146	0.000823615	C17	TMUB2
2.4593e-08	0.510139	0.106	0.076	0.000828318	C17	FBXO42
2.58966e-08	0.299725	0.345	0.303	0.000872224	C17	PHF3
2.60569e-08	0.306194	0.363	0.321	0.000877623	C17	EIF3A
2.70112e-08	0.365029	0.207	0.168	0.000909763	C17	PSMA3-AS1
2.72661e-08	0.354253	0.245	0.203	0.00091835	C17	SAFB
2.73343e-08	0.33603	0.274	0.232	0.000920646	C17	GORASP2
2.81584e-08	0.483049	0.142	0.108	0.000948402	C17	ERO1A
2.83098e-08	0.498925	0.138	0.105	0.000953503	C17	EP300
2.84486e-08	0.448943	0.147	0.112	0.000958178	C17	SS18
2.86609e-08	-0.422826	0.17	0.216	0.000965327	C17	RAB27A
2.89033e-08	0.52997	0.121	0.09	0.000973492	C17	RUVBL1
2.93543e-08	0.372823	0.2	0.16	0.000988683	C17	ALG13
3.01134e-08	-0.496615	0.117	0.159	0.00101425	C17	GGA2
3.0777e-08	0.367394	0.261	0.222	0.0010366	C17	GDI1
3.11337e-08	0.368874	0.216	0.176	0.00104862	C17	RHEB
3.19572e-08	0.506757	0.113	0.082	0.00107635	C17	FAM120B
3.2227e-08	0.347538	0.246	0.205	0.00108544	C17	PIH1D1
3.2517e-08	0.446906	0.158	0.122	0.0010952	C17	PMM1
3.33922e-08	0.567728	0.108	0.078	0.00112468	C17	TMX3
3.40652e-08	0.25116	0.363	0.316	0.00114735	C17	ROCK1
3.43542e-08	-0.275895	0.267	0.327	0.00115708	C17	SNRPA
3.47318e-08	0.507419	0.116	0.085	0.0011698	C17	THAP1
3.50425e-08	0.494397	0.1	0.071	0.00118026	C17	IFFO1
3.53158e-08	0.289048	0.311	0.266	0.00118947	C17	VPS13C
3.58846e-08	-0.299592	0.205	0.257	0.00120863	C17	ZNF428
3.63028e-08	0.402271	0.359	0.325	0.00122272	C17	TTC39C
3.64528e-08	0.353838	0.212	0.172	0.00122777	C17	SYS1
3.65175e-08	0.402693	0.188	0.151	0.00122994	C17	CD320
3.68486e-08	0.42696	0.166	0.13	0.0012411	C17	CREB1
3.74665e-08	-0.327964	0.27	0.322	0.00126191	C17	MACF1
3.75434e-08	0.333233	0.285	0.243	0.0012645	C17	PPP6C
3.95556e-08	0.358723	0.208	0.168	0.00133227	C17	SRPK1
3.98565e-08	0.32536	0.31	0.269	0.00134241	C17	LMAN1
4.03438e-08	0.489594	0.11	0.08	0.00135882	C17	TMEM216
4.13409e-08	-0.532034	0.08	0.117	0.0013924	C17	CDK5RAP1
4.45788e-08	0.429875	0.139	0.106	0.00150146	C17	OAS2
4.48808e-08	0.468053	0.15	0.115	0.00151163	C17	GOLT1B
4.58425e-08	0.358957	0.272	0.233	0.00154402	C17	SRSF8
4.61508e-08	0.367061	0.319	0.278	0.00155441	C17	JMJD1C
4.62102e-08	0.353191	0.31	0.272	0.00155641	C17	SARS
4.71371e-08	0.335841	0.224	0.183	0.00158762	C17	CCNK
4.75786e-08	0.506636	0.133	0.101	0.0016025	C17	IFI44
4.7939e-08	0.405613	0.238	0.201	0.00161463	C17	ATG3
4.88943e-08	0.366125	0.189	0.15	0.00164681	C17	CHMP1A
5.02421e-08	0.490509	0.119	0.087	0.0016922	C17	HEXIM1
5.09089e-08	0.454314	0.141	0.108	0.00171466	C17	RBM26
5.12872e-08	0.399746	0.159	0.123	0.0017274	C17	RGL4
5.38879e-08	0.34084	0.258	0.217	0.001815	C17	BUD23
5.44551e-08	0.322657	0.206	0.166	0.0018341	C17	UBL3
5.47029e-08	0.301038	0.275	0.232	0.00184245	C17	SLBP
5.48733e-08	0.268175	0.34	0.296	0.00184819	C17	IFI27L2
5.5312e-08	0.267118	0.286	0.24	0.00186296	C17	MT1X
5.53606e-08	0.531171	0.106	0.077	0.0018646	C17	RNF111
5.58523e-08	0.320986	0.287	0.246	0.00188116	C17	PRKCSH
5.6402e-08	0.393381	0.187	0.149	0.00189967	C17	COMT
5.67381e-08	0.266233	0.396	0.359	0.001911	C17	NOL7
5.69111e-08	0.40592	0.189	0.152	0.00191682	C17	ABT1
5.90917e-08	0.469907	0.129	0.097	0.00199027	C17	MED8
5.98519e-08	0.331608	0.251	0.209	0.00201587	C17	RPAIN
6.01947e-08	0.345778	0.197	0.158	0.00202742	C17	PHF14
6.10894e-08	0.466143	0.132	0.099	0.00205755	C17	TFPT
6.22129e-08	0.40961	0.152	0.117	0.00209539	C17	CALHM2
6.35224e-08	0.328435	0.224	0.182	0.0021395	C17	FBXL5
6.51034e-08	-0.319029	0.259	0.311	0.00219275	C17	IDH2
6.60745e-08	0.360473	0.248	0.208	0.00222546	C17	PPP4R3A
6.6334e-08	0.353687	0.242	0.204	0.0022342	C17	ARL5A
6.70981e-08	0.406195	0.17	0.134	0.00225993	C17	DPF2
6.86722e-08	0.362955	0.202	0.163	0.00231295	C17	MGMT
7.09636e-08	0.28009	0.289	0.248	0.00239012	C17	LUC7L2
7.12587e-08	0.3183	0.257	0.216	0.00240006	C17	NDUFS2
7.57254e-08	0.27518	0.293	0.249	0.00255051	C17	RER1
7.64099e-08	0.390097	0.188	0.151	0.00257356	C17	PPM1B
7.97496e-08	0.553049	0.12	0.09	0.00268605	C17	ZFYVE27
7.99142e-08	0.391057	0.18	0.143	0.00269159	C17	NADSYN1
8.24839e-08	-0.443167	0.114	0.155	0.00277814	C17	C1GALT1
8.49201e-08	0.497373	0.121	0.091	0.0028602	C17	MPST
8.69262e-08	0.377503	0.205	0.167	0.00292776	C17	SEPHS2
8.98354e-08	0.435958	0.156	0.121	0.00302575	C17	AKT2
9.10428e-08	0.367587	0.215	0.178	0.00306641	C17	NLRP1
9.27749e-08	0.301449	0.255	0.213	0.00312475	C17	RBM6
9.5754e-08	0.471175	0.121	0.09	0.00322509	C17	VPS25
9.72032e-08	0.39157	0.195	0.159	0.0032739	C17	ASAH1
9.75641e-08	0.319529	0.268	0.227	0.00328606	C17	PPP1R11
1.00206e-07	0.335233	0.125	0.092	0.00337503	C17	CCDC18-AS1
1.02077e-07	0.405407	0.225	0.187	0.00343806	C17	ZFC3H1
1.02637e-07	0.400635	0.179	0.144	0.00345693	C17	PSPC1
1.03011e-07	0.612493	0.104	0.076	0.00346952	C17	MFSD14C
1.03656e-07	-0.379782	0.141	0.186	0.00349123	C17	TLE4
1.03877e-07	0.316464	0.24	0.2	0.00349869	C17	GPR108
1.05836e-07	0.50063	0.108	0.079	0.00356465	C17	POLK
1.06593e-07	0.32963	0.213	0.174	0.00359014	C17	TMEM134
1.06909e-07	0.298246	0.303	0.262	0.00360081	C17	POLR2I
1.08814e-07	-0.60578	0.432	0.467	0.00366497	C17	DUSP2
1.09085e-07	0.311701	0.28	0.239	0.00367411	C17	RELA
1.09542e-07	0.3083	0.264	0.222	0.00368948	C17	BTN3A1
1.10391e-07	0.503259	0.136	0.104	0.00371809	C17	TMEM70
1.11313e-07	0.319093	0.262	0.221	0.00374912	C17	ANP32E
1.11758e-07	0.477189	0.11	0.08	0.00376411	C17	FARS2
1.11872e-07	-0.437902	0.21	0.254	0.00376795	C17	SLA2
1.12596e-07	0.253226	0.414	0.377	0.00379234	C17	TMED9
1.12849e-07	0.384268	0.171	0.135	0.00380087	C17	MED29
1.14426e-07	0.484421	0.123	0.092	0.00385399	C17	AAGAB
1.15857e-07	0.33445	0.195	0.156	0.00390217	C17	MRPL28
1.16584e-07	0.372432	0.25	0.211	0.00392666	C17	CEP350
1.1787e-07	0.370494	0.273	0.236	0.00396998	C17	SELENOM
1.21863e-07	0.460765	0.173	0.138	0.00410447	C17	STAG1
1.23536e-07	-0.394358	0.177	0.222	0.00416083	C17	PTPN6
1.32156e-07	0.314152	0.277	0.237	0.00445114	C17	SF3B4
1.34637e-07	0.337416	0.252	0.214	0.0045347	C17	LSM10
1.37857e-07	0.482442	0.106	0.077	0.00464317	C17	ATP6V1D
1.40291e-07	0.491915	0.115	0.086	0.00472514	C17	NMT2
1.4106e-07	0.440162	0.126	0.095	0.00475105	C17	ULK3
1.42946e-07	0.286352	0.354	0.315	0.00481455	C17	PNPLA2
1.43118e-07	0.396979	0.19	0.153	0.00482035	C17	PYCR2
1.46809e-07	0.486282	0.114	0.084	0.00494466	C17	ZNF335
1.54077e-07	-0.451236	0.084	0.12	0.00518946	C17	NDUFAF4
1.61438e-07	0.368543	0.22	0.182	0.00543739	C17	RBM23
1.6399e-07	0.520272	0.109	0.08	0.00552335	C17	GBF1
1.66755e-07	-0.388479	0.082	0.118	0.00561646	C17	AC119396.1
1.71351e-07	0.327862	0.23	0.191	0.00577127	C17	FDPS
1.76652e-07	0.332811	0.231	0.192	0.00594981	C17	DNAJB9
1.80781e-07	0.27748	0.327	0.287	0.00608889	C17	MDH1
1.85293e-07	0.400181	0.166	0.131	0.00624084	C17	UBE4A
1.87687e-07	0.526452	0.11	0.082	0.0063215	C17	C19orf12
1.89126e-07	0.43183	0.122	0.091	0.00636994	C17	COG4
1.93096e-07	0.464668	0.107	0.079	0.00650368	C17	TANGO2
1.9601e-07	0.511187	0.11	0.082	0.00660182	C17	KLHL6
1.96527e-07	0.413412	0.377	0.356	0.00661923	C17	2023-09-06
2.05383e-07	0.435937	0.126	0.095	0.00691751	C17	TOLLIP
2.0873e-07	0.355349	0.389	0.357	0.00703023	C17	VSIR
2.10004e-07	-0.269142	0.289	0.341	0.00707314	C17	CDK2AP2
2.11076e-07	0.48021	0.117	0.087	0.00710926	C17	ARHGAP17
2.1275e-07	0.316592	0.263	0.225	0.00716562	C17	KXD1
2.13681e-07	-0.414875	0.147	0.189	0.00719698	C17	HDDC2
2.14657e-07	0.301405	0.286	0.247	0.00722985	C17	PIAS1
2.27462e-07	0.512701	0.109	0.081	0.00766113	C17	BDH2
2.34346e-07	0.318509	0.471	0.436	0.00789301	C17	CCNH
2.3986e-07	0.393957	0.179	0.144	0.00807872	C17	MAPKAPK3
2.41092e-07	0.455025	0.129	0.098	0.00812023	C17	AP2A1
2.46146e-07	0.387673	0.169	0.134	0.00829044	C17	NUDT1
2.46818e-07	0.43259	0.156	0.123	0.00831309	C17	TCF12
2.49884e-07	0.252912	0.326	0.283	0.00841635	C17	RBBP4
2.53037e-07	-0.559554	0.073	0.106	0.00852254	C17	CD226
2.66359e-07	-0.455805	0.075	0.109	0.00897122	C17	EIF1AY
2.66554e-07	0.2793	0.433	0.398	0.00897779	C17	SFPQ
2.68857e-07	0.389108	0.182	0.148	0.00905538	C17	IFNAR1
2.77259e-07	0.365786	0.226	0.189	0.00933836	C17	TINF2
2.78252e-07	0.517971	0.115	0.086	0.00937182	C17	KDM5C
2.90252e-07	-0.513718	0.107	0.143	0.00977598	C17	OASL
2.92694e-07	0.477922	0.154	0.123	0.00985824	C17	PTTG1IP
2.94799e-07	0.460662	0.417	0.377	0.00992911	C17	LGALS1
2.99304e-07	0.468	0.105	0.077	0.0100809	C17	TBC1D14
3.09815e-07	0.495083	0.124	0.094	0.0104349	C17	BTAF1
3.10444e-07	0.436813	0.139	0.108	0.0104561	C17	SPAG9
3.12895e-07	0.325322	0.255	0.216	0.0105386	C17	MESD
3.1495e-07	0.29595	0.296	0.257	0.0106078	C17	COX16
3.24242e-07	0.43517	0.158	0.125	0.0109208	C17	TAF10
3.24913e-07	0.388745	0.19	0.154	0.0109434	C17	GUSB
3.42813e-07	0.375804	0.2	0.164	0.0115463	C17	ELOF1
3.54436e-07	0.286516	0.311	0.272	0.0119378	C17	ARF4
3.59594e-07	0.622644	0.115	0.087	0.0121115	C17	TIFA
3.67055e-07	0.408333	0.144	0.111	0.0123628	C17	MRPL23
3.70156e-07	-0.375201	0.173	0.215	0.0124672	C17	MYO1F
3.74655e-07	-0.357245	0.147	0.189	0.0126188	C17	SIPA1
3.90454e-07	-0.479278	0.088	0.122	0.0131509	C17	TMEM107
4.08234e-07	0.355371	0.238	0.203	0.0137497	C17	PPP1CB
4.12754e-07	0.355025	0.179	0.144	0.013902	C17	GNPTAB
4.15318e-07	0.328799	0.253	0.217	0.0139883	C17	HSF1
4.47207e-07	0.330015	0.197	0.161	0.0150624	C17	CPSF6
4.49711e-07	-0.413246	0.125	0.165	0.0151467	C17	KLF13
4.51264e-07	0.322378	0.333	0.301	0.015199	C17	RBM17
4.5305e-07	0.522359	0.121	0.092	0.0152592	C17	UBALD2
4.53635e-07	0.413042	0.171	0.137	0.0152789	C17	SURF2
4.57338e-07	0.416205	0.111	0.083	0.0154036	C17	TNPO3
4.58781e-07	0.414463	0.168	0.136	0.0154522	C17	YY1AP1
4.649e-07	0.301391	0.307	0.268	0.0156583	C17	TMX4
4.65043e-07	0.347175	0.226	0.19	0.0156631	C17	PLD3
4.82402e-07	0.333333	0.184	0.148	0.0162478	C17	SUPT20H
4.87492e-07	0.320764	0.21	0.173	0.0164192	C17	LMF2
4.90068e-07	0.252352	0.38	0.342	0.016506	C17	SNX6
5.03223e-07	0.462006	0.142	0.112	0.0169491	C17	IP6K2
5.12318e-07	0.529217	0.118	0.089	0.0172554	C17	ABHD12
5.34572e-07	0.470595	0.157	0.126	0.0180049	C17	RELB
5.55184e-07	0.39745	0.156	0.123	0.0186991	C17	CLK4
5.64703e-07	0.446077	0.168	0.135	0.0190198	C17	IWS1
5.81355e-07	0.521412	0.105	0.078	0.0195806	C17	PIKFYVE
5.912e-07	-0.296799	0.226	0.274	0.0199122	C17	BANF1
6.01441e-07	0.390525	0.192	0.158	0.0202571	C17	SMIM19
6.02667e-07	-0.340094	0.952	0.945	0.0202984	C17	PABPC1
6.24779e-07	0.326373	0.2	0.164	0.0210432	C17	DOCK2
6.39514e-07	0.407623	0.154	0.122	0.0215395	C17	ARNTL
6.60503e-07	0.478332	0.128	0.099	0.0222464	C17	PSMB5
6.60783e-07	0.272649	0.274	0.236	0.0222558	C17	TMEM35B
6.61892e-07	0.438025	0.137	0.107	0.0222932	C17	C1orf131
6.65113e-07	0.364022	0.159	0.126	0.0224017	C17	DIDO1
6.6696e-07	0.467824	0.131	0.101	0.0224639	C17	BCL10
6.73324e-07	0.475204	0.119	0.09	0.0226782	C17	TBL1XR1
6.95428e-07	0.439918	0.121	0.092	0.0234227	C17	TRAF7
7.01057e-07	0.500222	0.128	0.099	0.0236123	C17	PLPP5
7.17048e-07	-0.412397	0.114	0.151	0.0241509	C17	TRANK1
7.25076e-07	0.531368	0.104	0.077	0.0244213	C17	TRIM11
7.29493e-07	0.402842	0.143	0.112	0.0245701	C17	ANKRD39
7.35088e-07	0.43354	0.134	0.104	0.0247585	C17	KCTD20
7.40488e-07	-0.51847	0.08	0.113	0.0249404	C17	GGA1
7.56867e-07	0.340359	0.175	0.141	0.025492	C17	ZDHHC6
7.57247e-07	0.535896	0.125	0.097	0.0255048	C17	FAM208A
7.77019e-07	-0.380554	0.112	0.149	0.0261708	C17	GRK2
7.8053e-07	-0.401415	0.137	0.176	0.026289	C17	TPST2
7.82806e-07	0.376865	0.171	0.138	0.0263657	C17	MEI1
7.90232e-07	0.422427	0.163	0.131	0.0266158	C17	GINM1
8.23231e-07	0.421387	0.176	0.143	0.0277272	C17	TRIM27
8.54998e-07	0.295547	0.219	0.179	0.0287972	C17	TOMM6
8.55348e-07	0.375551	0.158	0.126	0.028809	C17	NDUFV3
8.58391e-07	0.25809	0.339	0.301	0.0289115	C17	SUPT4H1
8.66887e-07	0.352663	0.211	0.175	0.0291976	C17	SETX
8.68495e-07	0.258608	0.397	0.361	0.0292518	C17	MAX
8.71609e-07	0.410644	0.167	0.135	0.0293567	C17	CPSF7
9.17528e-07	0.287057	0.32	0.284	0.0309033	C17	DNAJA2
9.65049e-07	0.320035	0.207	0.172	0.0325038	C17	SMNDC1
9.65838e-07	0.310312	0.276	0.239	0.0325304	C17	SAFB2
9.95679e-07	0.412435	0.203	0.169	0.0335355	C17	EIF2AK2
1.00201e-06	0.494532	0.117	0.09	0.0337488	C17	IKBKB
1.00587e-06	0.452606	0.109	0.082	0.0338788	C17	DCAF6
1.0364e-06	-0.393361	0.116	0.153	0.0349071	C17	APPL1
1.03754e-06	0.377599	0.164	0.131	0.0349455	C17	MSL2
1.04374e-06	-0.371386	0.124	0.162	0.0351542	C17	SNRK
1.06595e-06	0.297854	0.27	0.234	0.0359022	C17	SLIRP
1.07948e-06	0.341189	0.16	0.127	0.036358	C17	VRK3
1.09154e-06	0.303603	0.273	0.235	0.0367643	C17	KCNAB2
1.09991e-06	0.264515	0.312	0.276	0.0370461	C17	C18orf32
1.11895e-06	0.382833	0.151	0.12	0.0376875	C17	PYM1
1.12048e-06	-0.293029	0.301	0.352	0.037739	C17	FOSB
1.17706e-06	0.327846	0.233	0.197	0.0396444	C17	B3GAT3
1.24734e-06	0.47368	0.121	0.093	0.0420115	C17	GPAT4
1.25215e-06	0.47418	0.145	0.115	0.0421738	C17	ANKRD36C
1.26103e-06	0.434105	0.131	0.102	0.0424729	C17	RABL6
1.26268e-06	0.463261	0.129	0.101	0.0425283	C17	TOPORS
1.27219e-06	0.290166	0.227	0.19	0.0428488	C17	GPATCH8
1.34942e-06	0.427119	0.154	0.124	0.0454497	C17	RPIA
1.35182e-06	0.319421	0.233	0.198	0.0455305	C17	U2AF2
1.37986e-06	-0.487933	0.07	0.1	0.0464749	C17	TRIM44
1.38585e-06	-0.465081	0.115	0.149	0.0466769	C17	SCRN2
1.38902e-06	0.51678	0.103	0.077	0.0467836	C17	DHX8
1.39899e-06	-0.250277	0.508	0.549	0.0471194	C17	HSPA5
1.40189e-06	0.357097	0.211	0.177	0.0472172	C17	LENG8
1.41366e-06	-0.451736	0.069	0.1	0.0476133	C17	MIB2
1.42542e-06	0.412923	0.11	0.084	0.0480097	C17	MCM3
1.45537e-06	-0.264385	0.298	0.344	0.0490182	C17	RASAL3
1.48375e-06	0.365737	0.161	0.129	0.0499741	C17	VPS26A
1.51119e-06	0.584322	0.177	0.147	0.0508982	C17	CISH
1.52612e-06	-0.42336	0.092	0.125	0.0514013	C17	CCNB1IP1
1.55452e-06	0.415574	0.124	0.096	0.0523579	C17	ABHD18
1.55807e-06	0.51993	0.116	0.09	0.0524775	C17	CTDSPL2
1.58047e-06	-0.283872	0.143	0.185	0.0532319	C17	TARSL2
1.59553e-06	0.367441	0.184	0.152	0.0537389	C17	UBE2J2
1.60259e-06	0.338435	0.179	0.146	0.0539769	C17	WDR45B
1.60824e-06	-0.258055	0.173	0.217	0.0541671	C17	SKIL
1.61225e-06	0.373255	0.192	0.158	0.0543021	C17	CCDC90B
1.61561e-06	0.361005	0.214	0.18	0.0544154	C17	SLU7
1.6334e-06	0.462682	0.138	0.11	0.0550146	C17	CHTF8
1.6893e-06	0.451587	0.124	0.096	0.0568972	C17	TMEM138
1.69429e-06	-0.533113	0.075	0.105	0.0570655	C17	GALNT11
1.72499e-06	0.432711	0.102	0.076	0.0580993	C17	ECE1
1.7252e-06	0.355015	0.264	0.23	0.0581064	C17	STARD3
1.76111e-06	0.35661	0.179	0.146	0.0593159	C17	PUM1
1.77758e-06	0.366432	0.152	0.121	0.0598708	C17	RFXANK
1.78719e-06	0.409398	0.108	0.081	0.0601944	C17	FAF1
1.81264e-06	0.273768	0.275	0.238	0.0610516	C17	PSMA3
1.82297e-06	0.419756	0.11	0.084	0.0613995	C17	TRIM26
1.82927e-06	0.345124	0.191	0.157	0.0616115	C17	ARFGAP2
1.88108e-06	0.458128	0.135	0.106	0.0633565	C17	LMBR1
1.96233e-06	-0.320715	0.18	0.222	0.0660933	C17	USP3
1.96321e-06	0.491417	0.106	0.08	0.0661228	C17	CNOT9
2.03014e-06	0.38401	0.153	0.123	0.0683773	C17	LRRFIP2
2.04045e-06	0.331312	0.22	0.187	0.0687245	C17	MPC1
2.07415e-06	0.431839	0.132	0.103	0.0698593	C17	EXOC4
2.12406e-06	0.47632	0.12	0.093	0.0715404	C17	SLC7A6OS
2.14452e-06	0.426813	0.109	0.082	0.0722295	C17	APPBP2
2.15619e-06	0.294155	0.226	0.189	0.0726226	C17	NCKAP1L
2.16737e-06	0.272107	0.31	0.276	0.0729992	C17	LAMTOR5
2.34609e-06	0.30797	0.177	0.144	0.0790186	C17	IFI35
2.35917e-06	0.386422	0.166	0.134	0.0794592	C17	PPP6R3
2.3744e-06	0.406859	0.156	0.126	0.0799722	C17	ELAVL1
2.38937e-06	0.398536	0.194	0.162	0.0804763	C17	CAPRIN1
2.40075e-06	0.411915	0.138	0.109	0.0808595	C17	TAOK1
2.46262e-06	0.468621	0.102	0.077	0.0829435	C17	PHF21A
2.47483e-06	0.437687	0.136	0.107	0.0833546	C17	ANKRD17
2.61382e-06	0.430566	0.11	0.084	0.0880362	C17	RNFT1
2.65699e-06	0.301924	0.279	0.244	0.0894901	C17	AIMP1
2.66388e-06	0.286512	0.235	0.199	0.089722	C17	CCDC167
2.68815e-06	0.316619	0.281	0.248	0.0905395	C17	TMOD3
2.70734e-06	0.417479	0.117	0.091	0.0911858	C17	TMEM159
2.72066e-06	-0.251204	0.365	0.408	0.0916345	C17	PCBP1
2.76783e-06	0.381798	0.151	0.122	0.0932231	C17	TIMM17A
2.8294e-06	0.350038	0.153	0.122	0.095297	C17	ALKBH5
2.84552e-06	0.283444	0.199	0.166	0.0958399	C17	THOC3
2.88878e-06	0.322734	0.14	0.11	0.0972969	C17	PI4KB
2.90282e-06	0.33583	0.257	0.225	0.09777	C17	SOD2
2.92174e-06	0.324279	0.199	0.167	0.098407	C17	STX5
2.93688e-06	0.327258	0.225	0.192	0.0989171	C17	MOB4
2.98624e-06	0.360605	0.223	0.189	0.10058	C17	PHPT1
3.03019e-06	0.375128	0.122	0.094	0.10206	C17	ABHD16A
3.06126e-06	-0.310991	0.102	0.137	0.103106	C17	SGF29
3.16449e-06	0.380719	0.138	0.109	0.106583	C17	SLC38A10
3.16933e-06	0.355569	0.207	0.173	0.106746	C17	RB1CC1
3.23342e-06	0.361865	0.204	0.171	0.108905	C17	ZBTB1
3.3328e-06	0.400062	0.151	0.121	0.112252	C17	HMCES
3.37069e-06	0.452082	0.11	0.084	0.113528	C17	RRM1
3.45058e-06	0.437235	0.122	0.095	0.116219	C17	PLEKHA3
3.4667e-06	0.379396	0.126	0.098	0.116762	C17	RAB3GAP1
3.4802e-06	0.266549	0.357	0.322	0.117217	C17	IQGAP2
3.48579e-06	0.455068	0.121	0.095	0.117405	C17	GRIPAP1
3.50461e-06	0.372969	0.136	0.108	0.118039	C17	CYTH2
3.51831e-06	0.489146	0.118	0.092	0.1185	C17	ZNF92
3.5997e-06	0.329371	0.223	0.19	0.121242	C17	MKRN1
3.63821e-06	0.375459	0.192	0.161	0.122539	C17	RTCB
3.6462e-06	0.382843	0.136	0.108	0.122808	C17	GNB5
3.67212e-06	0.383967	0.201	0.17	0.123681	C17	PSMC6
3.70934e-06	0.376423	0.13	0.102	0.124934	C17	LMBR1L
3.75593e-06	0.377767	0.18	0.149	0.126504	C17	PJA2
3.75688e-06	0.263328	0.361	0.33	0.126535	C17	ATRAID
3.79458e-06	0.290658	0.188	0.155	0.127805	C17	PREX1
3.83401e-06	-0.5184	0.141	0.176	0.129133	C17	SPON2
3.84993e-06	0.345737	0.189	0.158	0.12967	C17	C19orf25
3.88625e-06	0.351902	0.157	0.126	0.130893	C17	AP3B1
3.93896e-06	0.257264	0.312	0.279	0.132668	C17	RANBP2
3.94263e-06	-0.291481	0.156	0.195	0.132792	C17	MANF
3.96606e-06	0.393789	0.141	0.112	0.133581	C17	CRY1
3.9873e-06	0.432113	0.108	0.082	0.134296	C17	ARMC1
4.01238e-06	0.360243	0.165	0.135	0.135141	C17	DMAC1
4.01472e-06	0.320643	0.206	0.173	0.13522	C17	SMIM29
4.12399e-06	0.406846	0.1	0.075	0.1389	C17	ARHGEF9
4.12718e-06	0.335881	0.134	0.105	0.139008	C17	INSIG1
4.41193e-06	0.386055	0.143	0.114	0.148598	C17	ZFAND3
4.50364e-06	0.252217	0.328	0.295	0.151687	C17	MRPL34
4.52723e-06	0.354391	0.135	0.106	0.152482	C17	POLR2J3
4.54511e-06	-0.425811	0.081	0.111	0.153084	C17	NFIC
4.66655e-06	0.351288	0.138	0.109	0.157174	C17	TM2D1
4.73178e-06	0.371078	0.163	0.134	0.159371	C17	JOSD2
4.77391e-06	0.252023	0.29	0.256	0.16079	C17	PSMB2
4.78154e-06	-0.410015	0.087	0.118	0.161047	C17	ZSWIM7
4.79929e-06	-0.469174	0.142	0.175	0.161645	C17	CORO7
5.06027e-06	-0.471593	0.077	0.106	0.170435	C17	PSD4
5.22702e-06	0.406512	0.109	0.084	0.176051	C17	PIK3C3
5.47667e-06	-0.407375	0.079	0.108	0.18446	C17	NBN
5.59822e-06	0.372919	0.177	0.146	0.188554	C17	CYB561D2
5.62396e-06	0.437645	0.139	0.111	0.189421	C17	TNPO1
5.88667e-06	0.283815	0.317	0.287	0.198269	C17	LAMP1
5.94668e-06	0.304652	0.246	0.214	0.20029	C17	SCAMP3
6.02404e-06	0.336202	0.237	0.205	0.202896	C17	XPC
6.0253e-06	0.286703	0.259	0.227	0.202938	C17	PSMB4
6.28702e-06	0.397026	0.198	0.167	0.211753	C17	TRIP11
6.31274e-06	0.409824	0.101	0.076	0.212619	C17	NCBP2AS2
6.37442e-06	0.414981	0.123	0.097	0.214697	C17	ZMAT5
6.43503e-06	0.281084	0.264	0.231	0.216738	C17	SEC13
6.70135e-06	-0.283038	0.163	0.202	0.225708	C17	ZBTB20
6.76433e-06	0.314337	0.192	0.16	0.227829	C17	MLX
6.79464e-06	0.434073	0.11	0.085	0.22885	C17	TRAFD1
6.81711e-06	0.307718	0.24	0.208	0.229607	C17	AMZ2
6.97622e-06	-0.395975	0.107	0.14	0.234966	C17	ZNF217
6.9769e-06	0.392572	0.16	0.131	0.234989	C17	VPS72
