## Supplemental File 1 for "Glioblastoma-infiltrating CD8^+^ T cells are predominantly a clonally expanded *GZMK*^+^ effector population" (part 5 of 6)

### Sheet: All_T_cells_Cohort_1_2_Fig.3A (continued)
p_val	avg_log2FC	pct.1	pct.2	p_val_adj	cluster	gene
6.98269e-06	0.436937	0.136	0.109	0.235184	C17	HERC4
7.11125e-06	0.406008	0.123	0.097	0.239514	C17	BROX
7.11507e-06	0.327572	0.198	0.166	0.239643	C17	HNRNPAB
7.12918e-06	0.293552	0.199	0.166	0.240118	C17	ADD1
7.18392e-06	0.388653	0.166	0.136	0.241962	C17	RAPGEF6
7.27106e-06	0.263171	0.27	0.236	0.244897	C17	SHKBP1
7.27893e-06	0.382034	0.199	0.17	0.245162	C17	NAAA
7.31578e-06	0.346869	0.154	0.125	0.246403	C17	POP4
7.34872e-06	-0.432672	0.099	0.13	0.247512	C17	NIN
7.3651e-06	0.257787	0.363	0.335	0.248064	C17	IKZF3
7.4304e-06	0.418734	0.102	0.077	0.250263	C17	DDX19B
7.43559e-06	0.262043	0.272	0.237	0.250438	C17	POLR2K
7.59314e-06	0.419022	0.125	0.099	0.255745	C17	ST6GALNAC6
7.7484e-06	-0.389716	0.092	0.123	0.260974	C17	ADA
7.75215e-06	0.365282	0.164	0.135	0.2611	C17	UBA3
7.78493e-06	0.356711	0.14	0.112	0.262204	C17	SUPT7L
7.81971e-06	0.317888	0.214	0.182	0.263376	C17	TNFSF10
7.86395e-06	0.525228	0.106	0.082	0.264866	C17	AC100810.1
7.93682e-06	-0.550326	0.08	0.108	0.26732	C17	FABP5
8.05324e-06	0.251095	0.292	0.26	0.271241	C17	LSM2
8.23856e-06	0.424881	0.167	0.139	0.277483	C17	ANKRD36
8.23889e-06	0.37708	0.142	0.114	0.277494	C17	EEF1E1
8.30986e-06	0.360373	0.109	0.083	0.279884	C17	RBM27
8.46125e-06	0.276713	0.247	0.214	0.284983	C17	PSMC3
8.52029e-06	0.492172	0.134	0.108	0.286972	C17	CSNK1G3
8.58292e-06	0.377844	0.138	0.11	0.289081	C17	CLSTN1
8.75171e-06	-0.539375	0.089	0.117	0.294766	C17	TNF
8.81414e-06	0.35716	0.208	0.178	0.296869	C17	MRPL38
8.96809e-06	0.320264	0.231	0.2	0.302054	C17	SMARCC2
9.23689e-06	0.409023	0.12	0.094	0.311108	C17	ARHGAP1
9.4794e-06	0.414781	0.129	0.102	0.319276	C17	RNF34
9.8237e-06	0.376774	0.178	0.149	0.330872	C17	CCPG1
1.0345e-05	0.277856	0.272	0.24	0.348432	C17	ICAM2
1.03728e-05	0.271276	0.242	0.209	0.349367	C17	EIF6
1.04364e-05	0.385246	0.111	0.086	0.351508	C17	CALU
1.04439e-05	0.313343	0.211	0.18	0.351761	C17	LGALS8
1.05125e-05	0.262965	0.309	0.276	0.354071	C17	ACAP2
1.06173e-05	0.34663	0.186	0.156	0.357601	C17	DNAJC2
1.07691e-05	0.370026	0.119	0.093	0.362715	C17	RIN3
1.07769e-05	0.29901	0.24	0.207	0.362975	C17	SRPK2
1.10621e-05	0.407901	0.131	0.104	0.372581	C17	NIT2
1.11731e-05	-0.359082	0.2	0.242	0.376323	C17	HIST1H1E
1.11763e-05	0.380145	0.127	0.1	0.376428	C17	SLC39A7
1.13654e-05	0.369025	0.141	0.114	0.382799	C17	KDM6A
1.15389e-05	0.485503	0.108	0.085	0.38864	C17	DPH7
1.20035e-05	0.399051	0.142	0.114	0.40429	C17	TMEM87B
1.31063e-05	0.297049	0.223	0.191	0.441433	C17	BRMS1
1.34063e-05	0.433206	0.118	0.093	0.451537	C17	POR
1.34659e-05	0.322126	0.205	0.175	0.453545	C17	PCMTD1
1.34705e-05	-0.315102	0.076	0.104	0.4537	C17	SPINT2
1.38081e-05	0.389977	0.166	0.138	0.46507	C17	AKR7A2
1.41041e-05	0.432874	0.125	0.1	0.475041	C17	KDM6B
1.41974e-05	0.364828	0.188	0.16	0.478182	C17	KLHL24
1.42173e-05	-0.354741	0.118	0.151	0.478851	C17	PXN
1.42384e-05	0.29867	0.191	0.161	0.479562	C17	AK2
1.42521e-05	-0.286294	0.294	0.335	0.480027	C17	SSR3
1.42721e-05	0.346566	0.15	0.122	0.4807	C17	DNASE2
1.44254e-05	0.404231	0.147	0.12	0.485862	C17	RAF1
1.46863e-05	0.404435	0.15	0.123	0.494651	C17	NUDCD3
1.47525e-05	0.39704	0.105	0.081	0.496879	C17	CYB561A3
1.48933e-05	0.349295	0.241	0.21	0.50162	C17	ADSS
1.57552e-05	0.431686	0.17	0.143	0.530652	C17	ATP2B1
1.58092e-05	0.431322	0.127	0.102	0.532468	C17	ZNF451
1.69843e-05	-0.312012	0.18	0.217	0.572047	C17	SELENOS
1.73765e-05	-0.269019	0.115	0.149	0.585258	C17	AL118516.1
1.75955e-05	0.274124	0.244	0.212	0.592635	C17	PSMC4
1.83334e-05	0.251755	0.242	0.209	0.617489	C17	IRF7
1.83792e-05	0.291287	0.195	0.167	0.619031	C17	KLHDC2
1.84336e-05	0.476975	0.102	0.079	0.620862	C17	FAM173A
1.84983e-05	0.403961	0.119	0.094	0.62304	C17	ITPR2
1.86206e-05	0.36865	0.123	0.097	0.62716	C17	TMEM205
1.89007e-05	0.413834	0.144	0.118	0.636593	C17	NUDT4
1.91472e-05	0.377617	0.136	0.11	0.644897	C17	SPEN
1.93701e-05	0.327439	0.215	0.184	0.652405	C17	CHD3
1.98651e-05	0.461027	0.103	0.08	0.669077	C17	C5orf51
1.9958e-05	0.329624	0.147	0.119	0.672204	C17	PRKAG1
2.06389e-05	0.411369	0.175	0.147	0.695138	C17	MDM4
2.09968e-05	0.305956	0.216	0.186	0.707194	C17	SDHB
2.10597e-05	0.397324	0.138	0.112	0.709313	C17	ZFP90
2.11566e-05	0.294992	0.253	0.224	0.712577	C17	YY1
2.16848e-05	0.341477	0.126	0.1	0.730365	C17	BID
2.21401e-05	-0.313912	0.106	0.138	0.745702	C17	ENO2
2.25987e-05	0.362087	0.131	0.105	0.761146	C17	MRPL13
2.27474e-05	0.413852	0.136	0.111	0.766156	C17	ANKLE2
2.29994e-05	0.37369	0.111	0.087	0.774644	C17	RAB35
2.31575e-05	-0.314461	0.105	0.136	0.779968	C17	ANKRD13D
2.39643e-05	0.367888	0.167	0.139	0.807143	C17	CHMP1B
2.41874e-05	0.341031	0.162	0.135	0.814657	C17	HEBP2
2.46951e-05	0.372666	0.106	0.082	0.831755	C17	IP6K1
2.4941e-05	-0.396501	0.093	0.12	0.840037	C17	SAR1A
2.58169e-05	0.320515	0.207	0.177	0.86954	C17	PPT1
2.6009e-05	0.424077	0.135	0.11	0.87601	C17	ATG2A
2.69351e-05	0.382867	0.116	0.092	0.9072	C17	SDHAF1
2.73665e-05	0.300884	0.19	0.16	0.92173	C17	RAB1A
2.78797e-05	0.437341	0.143	0.117	0.939016	C17	AK3
2.79044e-05	0.298566	0.2	0.17	0.939848	C17	APEH
2.80394e-05	0.335398	0.142	0.115	0.944394	C17	KLC1
2.86888e-05	-0.301728	0.101	0.131	0.966266	C17	GNL3
2.92143e-05	-0.340728	0.106	0.136	0.983966	C17	PER1
2.97859e-05	0.436995	0.103	0.08	1	C17	DHRSX
2.9886e-05	0.343499	0.146	0.12	1	C17	NARS
3.14137e-05	0.326956	0.171	0.143	1	C17	GMPR2
3.18062e-05	0.268885	0.22	0.19	1	C17	CHCHD5
3.20402e-05	0.374992	0.134	0.109	1	C17	GAK
3.2675e-05	0.366184	0.145	0.119	1	C17	TPD52L2
3.35915e-05	0.362152	0.153	0.127	1	C17	NUP50
3.48487e-05	0.393246	0.138	0.113	1	C17	MRPS10
3.49338e-05	0.418424	0.122	0.098	1	C17	AKTIP
3.52276e-05	0.380411	0.119	0.096	1	C17	LARP1
3.5677e-05	0.265465	0.288	0.258	1	C17	PTBP3
3.63486e-05	0.313072	0.166	0.139	1	C17	DCAF8
3.66249e-05	0.327676	0.176	0.148	1	C17	MPLKIP
3.79046e-05	0.251026	0.215	0.185	1	C17	GPS1
3.85582e-05	0.411379	0.137	0.112	1	C17	RBM7
3.89039e-05	0.384184	0.13	0.105	1	C17	CCNT2
3.90205e-05	-0.318821	0.076	0.103	1	C17	KPNA5
3.9946e-05	0.33206	0.152	0.125	1	C17	MYD88
4.06141e-05	0.274147	0.303	0.276	1	C17	COPS6
4.11655e-05	0.263054	0.224	0.194	1	C17	DNAJC7
4.11954e-05	0.352269	0.168	0.142	1	C17	UBN1
4.21729e-05	0.39957	0.114	0.091	1	C17	CHFR
4.4086e-05	0.288524	0.21	0.181	1	C17	HIKESHI
4.50068e-05	0.394401	0.144	0.119	1	C17	ZDHHC24
4.6425e-05	0.33094	0.185	0.157	1	C17	BIRC2
4.65413e-05	0.344187	0.177	0.149	1	C17	GNPAT
4.66531e-05	0.406828	0.116	0.093	1	C17	MED17
4.84256e-05	0.310777	0.218	0.191	1	C17	CDIPT
4.84651e-05	0.366884	0.106	0.083	1	C17	GART
4.96486e-05	0.3844	0.116	0.092	1	C17	CDK9
5.00993e-05	0.342973	0.159	0.132	1	C17	TMEM167A
5.02856e-05	0.32639	0.158	0.131	1	C17	PRKRIP1
5.22303e-05	0.30419	0.178	0.15	1	C17	CLPTM1
5.30344e-05	0.293375	0.169	0.142	1	C17	MAT2A
5.30847e-05	0.282322	0.228	0.2	1	C17	TSR2
5.53429e-05	0.408369	0.132	0.108	1	C17	NCOA2
5.54574e-05	0.426325	0.101	0.079	1	C17	PAXBP1
5.62845e-05	0.375512	0.124	0.1	1	C17	WDR18
5.69546e-05	0.324636	0.147	0.121	1	C17	ARID1B
5.72552e-05	0.272516	0.281	0.256	1	C17	TRAPPC5
5.73701e-05	0.285603	0.184	0.156	1	C17	ZCRB1
5.74528e-05	0.29547	0.175	0.148	1	C17	ARIH1
5.77861e-05	0.442156	0.107	0.084	1	C17	ATE1
5.8239e-05	0.255493	0.425	0.401	1	C17	OSTF1
5.85725e-05	-0.335012	0.106	0.134	1	C17	AC004687.1
5.95872e-05	0.27119	0.249	0.221	1	C17	POLR2F
6.16262e-05	0.334152	0.16	0.134	1	C17	RNF11
6.47782e-05	0.261875	0.244	0.215	1	C17	ACIN1
6.64337e-05	0.294447	0.191	0.164	1	C17	LARP7
7.02674e-05	-0.322904	0.1	0.128	1	C17	CTDSP2
7.0544e-05	0.252227	0.161	0.133	1	C17	NEU1
7.11523e-05	0.305888	0.146	0.12	1	C17	ERCC1
7.14786e-05	0.322929	0.168	0.142	1	C17	BLCAP
7.15816e-05	0.360943	0.14	0.116	1	C17	ERBIN
7.20521e-05	-0.277867	0.137	0.168	1	C17	MAZ
7.27853e-05	0.373392	0.228	0.202	1	C17	TIMP1
7.32268e-05	0.283891	0.239	0.212	1	C17	XRN1
7.51939e-05	0.330127	0.21	0.183	1	C17	GABPB1-AS1
7.54529e-05	0.325535	0.145	0.12	1	C17	UROS
7.57293e-05	0.38754	0.129	0.105	1	C17	ECHDC2
7.71424e-05	-0.368901	0.085	0.111	1	C17	PMS1
7.71975e-05	0.399638	0.123	0.101	1	C17	LRRC47
7.9474e-05	0.254376	0.303	0.276	1	C17	NBDY
8.04192e-05	-0.376542	0.08	0.106	1	C17	SLC10A3
8.06693e-05	0.274019	0.203	0.174	1	C17	SUCLG2
8.07178e-05	-0.271875	0.123	0.154	1	C17	BORCS7
8.31683e-05	0.42589	0.147	0.123	1	C17	AC025164.1
8.72405e-05	0.334891	0.169	0.143	1	C17	RNF13
8.80063e-05	0.250087	0.261	0.232	1	C17	DDX39B
8.86923e-05	0.281972	0.236	0.208	1	C17	AC026979.2
8.92938e-05	0.295019	0.18	0.153	1	C17	CAPN1
8.94403e-05	0.259607	0.175	0.147	1	C17	HSPA4
9.19748e-05	0.306803	0.183	0.157	1	C17	KLHDC3
9.33469e-05	0.374834	0.128	0.105	1	C17	PTPN11
9.53546e-05	0.426735	0.119	0.097	1	C17	ZC3H11A
9.67477e-05	0.258426	0.195	0.168	1	C17	HSD17B10
9.96262e-05	0.377287	0.14	0.116	1	C17	COA6
0.00010022	-0.341853	0.093	0.12	1	C17	MVD
0.000102387	0.336858	0.225	0.199	1	C17	RNASEH2B
0.000102805	0.3976	0.117	0.095	1	C17	MED27
0.000103022	0.324868	0.196	0.17	1	C17	CREBRF
0.000103821	0.338035	0.146	0.121	1	C17	PDHB
0.000105684	0.253168	0.233	0.203	1	C17	RBM33
0.00010716	0.35131	0.119	0.096	1	C17	DTX3L
0.000109884	0.322401	0.145	0.121	1	C17	MRPL49
0.000110344	0.326961	0.143	0.119	1	C17	TNRC6A
0.000110915	0.317312	0.206	0.18	1	C17	IL27RA
0.000116135	0.419416	0.102	0.082	1	C17	NIT1
0.000117897	0.458865	0.11	0.089	1	C17	SPRTN
0.00012002	0.32751	0.169	0.144	1	C17	CUL1
0.00012055	0.368662	0.123	0.1	1	C17	TARS
0.000123122	0.300034	0.234	0.209	1	C17	ISCA1
0.000123805	-0.361303	0.076	0.1	1	C17	LRIF1
0.000129234	0.286279	0.132	0.108	1	C17	FAM172A
0.000130361	0.348291	0.136	0.113	1	C17	HSD17B7
0.000132038	0.384136	0.124	0.101	1	C17	TSG101
0.000132163	0.371144	0.103	0.082	1	C17	CDK16
0.000133073	0.297361	0.16	0.135	1	C17	COA4
0.000136174	0.385791	0.129	0.106	1	C17	SIGMAR1
0.000139881	0.330253	0.147	0.123	1	C17	ETF1
0.000141523	0.290997	0.209	0.183	1	C17	TIPRL
0.000141754	0.362025	0.145	0.122	1	C17	POLDIP3
0.00014232	0.327191	0.128	0.105	1	C17	PEX2
0.000144242	0.362035	0.137	0.114	1	C17	WDR61
0.000147277	0.330909	0.15	0.126	1	C17	ENOPH1
0.000149394	0.331339	0.188	0.163	1	C17	HEXA
0.000149634	0.285278	0.217	0.19	1	C17	SUGT1
0.000150177	0.341658	0.112	0.091	1	C17	ZFPL1
0.000150569	0.309483	0.168	0.143	1	C17	EIF4EBP2
0.000150644	0.363592	0.134	0.111	1	C17	ZNF410
0.00015093	0.350187	0.118	0.095	1	C17	JKAMP
0.000153566	-0.284924	0.169	0.199	1	C17	ABI3
0.000156875	-0.252744	0.179	0.213	1	C17	HIST1H1D
0.000157367	0.342186	0.121	0.099	1	C17	ANKRA2
0.000158563	0.266049	0.214	0.187	1	C17	TBC1D5
0.000160512	0.332104	0.17	0.144	1	C17	JOSD1
0.000160772	0.362782	0.101	0.08	1	C17	TMEM199
0.000162005	0.322089	0.143	0.119	1	C17	LRRC59
0.000165413	0.400958	0.106	0.085	1	C17	PEX11B
0.000166801	0.365142	0.145	0.122	1	C17	CTBS
0.000166877	0.418697	0.108	0.088	1	C17	CHID1
0.000169931	0.345843	0.258	0.233	1	C17	PLIN2
0.000172234	0.287471	0.14	0.118	1	C17	PTP4A1
0.000174262	0.330473	0.151	0.128	1	C17	YIF1A
0.00017434	-0.264097	0.087	0.112	1	C17	INPP4A
0.000177511	0.32129	0.137	0.114	1	C17	DPH1
0.000183242	-0.286853	0.108	0.135	1	C17	PDE7A
0.000183312	0.304464	0.146	0.122	1	C17	SESN3
0.000187424	0.330594	0.123	0.1	1	C17	SLC30A9
0.000191175	0.282725	0.132	0.109	1	C17	SLC1A5
0.000192096	-0.322585	0.082	0.107	1	C17	VGLL4
0.000192218	-0.264568	0.093	0.119	1	C17	PLEKHA1
0.000211883	0.372535	0.119	0.097	1	C17	STYX
0.000217226	0.34525	0.104	0.083	1	C17	DCAF13
0.000218288	0.439162	0.106	0.087	1	C17	MTO1
0.000219202	0.285761	0.127	0.104	1	C17	VKORC1
0.000220832	0.336998	0.166	0.141	1	C17	HACD4
0.000223878	-0.425181	0.143	0.168	1	C17	PDCD1
0.000224281	0.411925	0.101	0.081	1	C17	MFSD5
0.000224937	-0.25987	0.119	0.149	1	C17	TRMT10C
0.000225968	-0.359428	0.081	0.104	1	C17	PPP5C
0.000227311	0.314909	0.132	0.109	1	C17	TMEM14A
0.00023439	0.374895	0.108	0.087	1	C17	TRMT2A
0.000236899	0.292427	0.131	0.108	1	C17	CASC3
0.000238264	0.362166	0.104	0.084	1	C17	CLPX
0.000240149	0.328842	0.112	0.091	1	C17	HSH2D
0.000241631	0.437966	0.109	0.089	1	C17	FBXW7
0.000245656	0.252141	0.238	0.212	1	C17	EMC6
0.00025079	0.261922	0.182	0.157	1	C17	MRPS16
0.000266091	0.27763	0.186	0.16	1	C17	DCAF11
0.000271815	-0.318988	0.085	0.109	1	C17	SPTBN1
0.000272054	0.287024	0.174	0.15	1	C17	MRPS35
0.000280448	0.253294	0.206	0.181	1	C17	GID8
0.000285134	0.295052	0.179	0.155	1	C17	HINT2
0.000285295	0.297818	0.143	0.12	1	C17	ASCC3
0.000286015	-0.257586	0.091	0.116	1	C17	ZSCAN16-AS1
0.000289588	-0.270915	0.079	0.102	1	C17	SCOC
0.000289666	0.253426	0.205	0.179	1	C17	RAD23B
0.00029642	0.302553	0.175	0.152	1	C17	MRPL47
0.000296524	0.317496	0.174	0.151	1	C17	CERK
0.000298409	-0.255317	0.099	0.124	1	C17	TPD52
0.000299537	0.31276	0.103	0.083	1	C17	RCOR3
0.000300129	0.371854	0.114	0.094	1	C17	UQCC3
0.000301023	0.304411	0.181	0.157	1	C17	BSDC1
0.000301776	-0.309602	0.077	0.1	1	C17	PQLC3
0.000310443	0.263555	0.219	0.194	1	C17	SF3A3
0.000311278	0.319288	0.133	0.111	1	C17	MAN1B1
0.000314065	0.361388	0.104	0.083	1	C17	EXOC1
0.000321133	-0.273301	0.094	0.119	1	C17	MRPS25
0.000326095	0.34602	0.105	0.085	1	C17	RNPEP
0.000326864	0.308856	0.116	0.095	1	C17	N4BP1
0.00032743	0.2934	0.207	0.184	1	C17	IRAK4
0.000329821	0.321365	0.162	0.139	1	C17	ATXN1
0.000331431	0.264825	0.261	0.236	1	C17	CHIC2
0.000331888	0.326723	0.158	0.136	1	C17	C15orf40
0.000335544	0.288437	0.163	0.139	1	C17	RRAGA
0.000340153	0.36797	0.114	0.093	1	C17	SLC4A1AP
0.000345043	0.295555	0.134	0.112	1	C17	PLCG1
0.000348371	0.41602	0.107	0.087	1	C17	SCAF8
0.000355932	-0.254254	0.182	0.215	1	C17	LDLRAP1
0.000356462	0.353995	0.117	0.097	1	C17	CGRRF1
0.000357394	0.284322	0.228	0.203	1	C17	UBE2J1
0.00035955	0.302363	0.22	0.196	1	C17	COPS2
0.000360807	-0.300344	0.11	0.136	1	C17	XPO4
0.000361631	0.27637	0.132	0.109	1	C17	DPM2
0.00036566	0.304709	0.21	0.186	1	C17	WAC
0.000380922	0.26457	0.251	0.227	1	C17	PYCARD
0.000382271	0.355142	0.124	0.103	1	C17	MBD1
0.00038484	0.372995	0.13	0.109	1	C17	MALSU1
0.000397012	0.261097	0.151	0.127	1	C17	GPR174
0.000400414	0.27502	0.215	0.19	1	C17	BRWD1
0.000402941	0.301972	0.223	0.2	1	C17	GON4L
0.000412557	0.289187	0.115	0.094	1	C17	AP5Z1
0.000415941	-0.283253	0.116	0.143	1	C17	TIPARP
0.000419863	0.341295	0.197	0.174	1	C17	KIAA1109
0.000420908	0.336721	0.108	0.088	1	C17	DENND6A
0.000425215	0.362316	0.144	0.122	1	C17	GDE1
0.000429136	0.284212	0.138	0.116	1	C17	TRIP12
0.000441946	0.357398	0.137	0.116	1	C17	MAP4K2
0.000450802	0.351216	0.105	0.086	1	C17	STXBP3
0.00045824	0.297423	0.157	0.134	1	C17	FLII
0.000479396	0.267586	0.32	0.302	1	C17	CLNS1A
0.00049007	-0.355049	0.088	0.11	1	C17	LAIR1
0.000501627	0.342956	0.102	0.082	1	C17	SNX14
0.000502561	0.374017	0.1	0.081	1	C17	ATP9B
0.000515311	0.325147	0.128	0.107	1	C17	RINL
0.000528826	-0.285702	0.102	0.126	1	C17	CUL4A
0.000532081	0.322459	0.12	0.1	1	C17	PLEKHM1
0.000533758	0.307836	0.152	0.13	1	C17	SCAF4
0.000541238	0.341736	0.109	0.09	1	C17	CRYL1
0.000552747	0.322035	0.146	0.125	1	C17	PCNX1
0.000557088	0.345654	0.12	0.1	1	C17	MDM2
0.000560672	0.289254	0.16	0.138	1	C17	ATP6V1H
0.000563436	0.397887	0.105	0.086	1	C17	TMEM115
0.000572788	0.275701	0.128	0.107	1	C17	DDX23
0.00057849	0.289138	0.143	0.121	1	C17	MFSD11
0.000594971	0.299909	0.16	0.138	1	C17	PPP2R3C
0.000599674	0.280719	0.208	0.185	1	C17	HERC1
0.000622342	0.347509	0.132	0.111	1	C17	MPRIP
0.000648881	0.252258	0.188	0.164	1	C17	EIF4E2
0.000649732	0.33355	0.15	0.128	1	C17	CBLL1
0.000651551	0.416336	0.108	0.089	1	C17	HMGXB3
0.000658836	0.370325	0.125	0.105	1	C17	GFER
0.000679033	-0.253939	0.081	0.103	1	C17	ERAP1
0.000696452	0.306783	0.178	0.156	1	C17	C12orf10
0.000700132	0.263272	0.222	0.199	1	C17	POLR2A
0.000716178	0.326191	0.109	0.09	1	C17	PRPF39
0.000727702	0.279634	0.129	0.108	1	C17	MRPS23
0.000728091	0.268599	0.153	0.131	1	C17	TOR1A
0.00074492	0.250872	0.205	0.182	1	C17	DNM2
0.000755317	-0.314417	0.084	0.106	1	C17	ZNF511
0.00075664	-0.287302	0.164	0.19	1	C17	PTK2B
0.000772956	0.396107	0.1	0.082	1	C17	RMC1
0.00077961	0.27989	0.145	0.123	1	C17	KIAA1191
0.000804463	0.302386	0.207	0.185	1	C17	POLE3
0.000822566	0.267864	0.115	0.095	1	C17	PPIL2
0.000825435	0.265836	0.199	0.176	1	C17	KRR1
0.000840095	0.309575	0.125	0.105	1	C17	CDC27
0.00085376	0.301553	0.18	0.158	1	C17	KRCC1
0.000860524	0.268591	0.145	0.124	1	C17	SRP68
0.000864661	0.266004	0.177	0.155	1	C17	BCKDHA
0.000873074	0.398983	0.106	0.088	1	C17	HAUS4
0.000888655	0.285439	0.134	0.113	1	C17	SLC7A6
0.000894529	-0.293643	0.091	0.113	1	C17	TRIAP1
0.000909251	0.326771	0.104	0.086	1	C17	ENTPD4
0.000925764	-0.288558	0.118	0.143	1	C17	ZBTB7A
0.000927718	0.268591	0.156	0.134	1	C17	TERF1
0.00094102	0.288053	0.169	0.147	1	C17	GRPEL1
0.000957198	0.267778	0.125	0.105	1	C17	SNAP29
0.00103024	0.255907	0.132	0.112	1	C17	RNPC3
0.00104286	0.339519	0.104	0.086	1	C17	KYAT3
0.00104542	0.327988	0.115	0.096	1	C17	RXRB
0.00104927	0.282482	0.11	0.092	1	C17	GFPT1
0.00109815	0.349559	0.111	0.093	1	C17	TWF1
0.00110472	0.380666	0.109	0.091	1	C17	GET4
0.00114054	0.280161	0.157	0.136	1	C17	PARP4
0.00114159	0.266846	0.166	0.144	1	C17	TMEM208
0.00116482	0.285049	0.158	0.138	1	C17	EPN1
0.00117441	0.294387	0.117	0.098	1	C17	MAP2K7
0.00118335	0.269957	0.164	0.143	1	C17	ASCC2
0.00118389	0.335249	0.115	0.097	1	C17	SLC25A46
0.00119019	-0.276108	0.083	0.105	1	C17	OXR1
0.00119216	-0.315428	0.087	0.108	1	C17	UBE2F
0.00120864	0.286695	0.176	0.155	1	C17	TAF12
0.00121235	0.326758	0.113	0.094	1	C17	PAIP1
0.0012207	-0.263391	0.122	0.145	1	C17	PPP6R1
0.00122149	0.377304	0.108	0.09	1	C17	GTPBP10
0.00123154	0.339567	0.194	0.174	1	C17	RCN2
0.00132008	0.267362	0.168	0.147	1	C17	SMPD1
0.00133054	0.274636	0.168	0.147	1	C17	MARK3
0.00135774	0.392037	0.103	0.085	1	C17	ZNF76
0.00137423	0.349983	0.101	0.083	1	C17	AL390728.5
0.00139971	0.278111	0.195	0.173	1	C17	THAP7
0.00141629	0.290189	0.146	0.125	1	C17	STIM1
0.00143818	0.329679	0.121	0.103	1	C17	RPRD2
0.00146319	0.31577	0.113	0.094	1	C17	DMAP1
0.00146352	0.257026	0.116	0.097	1	C17	MKNK2
0.00148379	0.266602	0.154	0.134	1	C17	PDCD7
0.00148546	0.286254	0.168	0.148	1	C17	UFL1
0.0014967	0.317151	0.153	0.133	1	C17	LINC00667
0.00154329	0.258626	0.131	0.111	1	C17	MED16
0.00155529	0.313706	0.109	0.091	1	C17	FBXO3
0.00156571	0.331723	0.136	0.117	1	C17	RPUSD3
0.00157062	-0.281581	0.12	0.143	1	C17	EIF4EBP1
0.00157722	0.370907	0.133	0.115	1	C17	TM9SF3
0.00169069	0.278732	0.143	0.123	1	C17	SNAPIN
0.00179819	0.307184	0.134	0.115	1	C17	SPG11
0.00181834	0.266607	0.113	0.095	1	C17	BTN2A1
0.00184335	0.347893	0.114	0.097	1	C17	EDRF1
0.00192556	0.33239	0.115	0.097	1	C17	MRPS18A
0.00198596	0.318459	0.124	0.106	1	C17	ANAPC13
0.00199721	0.314607	0.1	0.083	1	C17	ITPR1
0.00199793	0.275699	0.103	0.085	1	C17	ACLY
0.00201368	0.266914	0.166	0.146	1	C17	MTF2
0.00202674	0.28647	0.188	0.168	1	C17	VPS4A
0.00204778	-0.369018	0.689	0.673	1	C17	DNAJB1
0.00205047	0.252568	0.212	0.192	1	C17	BAZ1B
0.00206119	0.290062	0.127	0.109	1	C17	PPIL4
0.00210275	0.317526	0.131	0.113	1	C17	TFG
0.00211424	0.352128	0.127	0.11	1	C17	PSME3
0.00211813	0.331519	0.119	0.101	1	C17	CASP6
0.00216283	0.298709	0.143	0.124	1	C17	CYP20A1
0.00221348	0.337022	0.105	0.088	1	C17	WRAP73
0.00223293	0.260466	0.205	0.185	1	C17	ERGIC2
0.00223631	0.27279	0.145	0.126	1	C17	TRNAU1AP
0.00225857	0.301225	0.14	0.122	1	C17	POLR2H
0.00228255	0.319449	0.101	0.084	1	C17	DTNBP1
0.00230781	0.269744	0.158	0.138	1	C17	ITPA
0.00231806	0.263573	0.189	0.169	1	C17	DPYD
0.00233291	0.289306	0.157	0.139	1	C17	UBASH3A
0.00238534	-0.301898	0.099	0.12	1	C17	CSKMT
0.00239897	0.291067	0.143	0.125	1	C17	THAP4
0.00240785	0.28933	0.14	0.122	1	C17	ZC3H18
0.00245718	0.303406	0.127	0.109	1	C17	ABCE1
0.0024574	0.327588	0.139	0.12	1	C17	PKN2
0.00246226	0.273494	0.135	0.116	1	C17	RETREG2
0.00247233	0.291837	0.14	0.121	1	C17	UVRAG
0.00247567	0.413735	0.116	0.099	1	C17	OTULINL
0.00253458	0.29746	0.12	0.102	1	C17	NEPRO
0.00258079	0.276693	0.113	0.096	1	C17	ZFX
0.00260796	0.308682	0.125	0.107	1	C17	TARDBP
0.0026613	0.255024	0.201	0.182	1	C17	MRPS26
0.00267173	0.284441	0.107	0.09	1	C17	ALKBH6
0.00267648	-0.311121	0.095	0.115	1	C17	G6PD
0.00269765	0.308288	0.14	0.122	1	C17	OXCT1
0.00271659	0.303609	0.154	0.135	1	C17	HEXB
0.00273388	0.320246	0.129	0.111	1	C17	SEL1L
0.00274362	0.275021	0.142	0.123	1	C17	GLRX3
0.00275066	0.267839	0.123	0.104	1	C17	TTC19
0.00281951	0.286528	0.136	0.118	1	C17	PLPBP
0.00283247	0.298374	0.228	0.211	1	C17	CAPN7
0.0028441	0.354369	0.121	0.104	1	C17	REV3L
0.00287801	0.28776	0.13	0.112	1	C17	UIMC1
0.0028836	-0.258529	0.093	0.113	1	C17	SNAI3
0.00289678	0.261675	0.1	0.084	1	C17	OPA1
0.00295673	0.265645	0.131	0.113	1	C17	UROD
0.00308943	0.328921	0.108	0.091	1	C17	MAPKAP1
0.00309607	0.324265	0.113	0.096	1	C17	R3HDM1
0.0032169	0.263245	0.131	0.113	1	C17	USP9X
0.00321779	0.268639	0.102	0.085	1	C17	VPS33A
0.00326217	0.270498	0.158	0.139	1	C17	HDAC3
0.00327582	0.321279	0.108	0.092	1	C17	BCL2L13
0.00330203	0.286759	0.103	0.087	1	C17	MRPS27
0.00354333	0.257834	0.171	0.152	1	C17	SMU1
0.00354718	0.320584	0.13	0.112	1	C17	CCDC137
0.00359547	0.27069	0.139	0.121	1	C17	KPNA4
0.0037367	0.283989	0.158	0.14	1	C17	PRPSAP1
0.00375162	0.298315	0.122	0.106	1	C17	NELFA
0.00377954	0.314656	0.121	0.104	1	C17	ZNF330
0.00384798	0.259527	0.151	0.132	1	C17	FAM120AOS
0.0039046	0.312253	0.125	0.108	1	C17	NOL12
0.00408243	0.278138	0.108	0.092	1	C17	SPIDR
0.00412618	0.292386	0.168	0.151	1	C17	NFU1
0.0043602	0.267643	0.168	0.149	1	C17	RTCA
0.00439322	0.256101	0.131	0.114	1	C17	TCEAL8
0.00452385	0.271664	0.104	0.088	1	C17	AP1G1
0.00474531	0.283464	0.137	0.119	1	C17	CCDC47
0.00474889	0.277086	0.128	0.112	1	C17	RNASEH1
0.00477832	0.290861	0.131	0.114	1	C17	URI1
0.00480104	0.30527	0.117	0.101	1	C17	ATXN7L1
0.00482171	0.351293	0.104	0.089	1	C17	TRAP1
0.00482676	0.307076	0.122	0.105	1	C17	NOL8
0.00490699	0.261519	0.168	0.151	1	C17	XAB2
0.0049971	0.301697	0.132	0.115	1	C17	NIPA2
0.00507558	0.274948	0.109	0.094	1	C17	NUDT2
0.00507717	0.293545	0.11	0.094	1	C17	POP7
0.00528084	0.261891	0.148	0.131	1	C17	EML3
0.00528355	0.277076	0.116	0.1	1	C17	FGD5-AS1
0.0053758	0.32322	0.139	0.123	1	C17	NPAT
0.00541178	-0.307915	0.229	0.25	1	C17	ITGAE
0.00573908	0.291617	0.101	0.086	1	C17	MRI1
0.00592976	0.251152	0.14	0.123	1	C17	TM2D3
0.00664396	0.254902	0.117	0.101	1	C17	SFT2D2
0.00690271	-0.40376	0.251	0.262	1	C17	GAS5
0.00698211	0.277952	0.258	0.249	1	C17	FAM96B
0.0071843	-0.288242	0.392	0.425	1	C17	HSPE1
0.00736448	0.26672	0.153	0.137	1	C17	LENG1
0.00768066	0.299644	0.122	0.107	1	C17	ZPR1
0.0081582	0.269612	0.114	0.099	1	C17	HAUS1
0.00817702	0.387655	0.104	0.09	1	C17	REV1
0.00832326	0.28239	0.119	0.103	1	C17	NDUFAF2
0.00842622	0.252049	0.18	0.164	1	C17	NCBP2
0.00860512	0.254002	0.118	0.103	1	C17	SLC52A2
0.00880474	0.255275	0.161	0.145	1	C17	LONP2
0.00894475	0.287975	0.117	0.102	1	C17	TMEM263
0.00900825	0.255086	0.103	0.088	1	C17	PCBD1
0.00915625	0.271437	0.164	0.149	1	C17	OVCA2
0.00934703	0.253197	0.119	0.104	1	C17	NUP107
0.00982563	0.274014	0.164	0.149	1	C17	TGS1
0.00993158	0.293001	0.127	0.113	1	C17	POM121C
0	7.8288	0.427	0.001	0	C18	RRM2
0	7.66872	0.672	0.007	0	C18	MKI67
0	7.49077	0.553	0.003	0	C18	TYMS
0	7.44469	0.393	0.001	0	C18	UBE2C
0	7.30578	0.365	0	0	C18	BIRC5
0	7.14385	0.593	0.005	0	C18	PCLAF
0	6.90316	0.41	0.004	0	C18	ASPM
0	6.8851	0.593	0.01	0	C18	TOP2A
0	6.73429	0.242	0.001	0	C18	CDC20
0	6.64857	0.309	0.001	0	C18	GTSE1
0	6.40697	0.257	0.001	0	C18	TROAP
0	6.38418	0.22	0	0	C18	DLGAP5
0	6.36205	0.264	0.001	0	C18	PKMYT1
0	6.35175	0.316	0.008	0	C18	HIST1H1B
0	6.30428	0.244	0.001	0	C18	CCNB2
0	6.27343	0.272	0.001	0	C18	AURKB
0	6.26809	0.274	0.001	0	C18	UHRF1
0	6.23871	0.314	0.002	0	C18	KIFC1
0	6.12006	0.316	0.009	0	C18	HIST1H2AI
0	6.11387	0.249	0.003	0	C18	HIST1H3B
0	5.95208	0.365	0.004	0	C18	TK1
0	5.87869	0.269	0.002	0	C18	CKAP2L
0	5.85365	0.6	0.016	0	C18	NUSAP1
0	5.84895	0.215	0.001	0	C18	CCNA2
0	5.84477	0.319	0.004	0	C18	CDCA8
0	5.84202	0.398	0.006	0	C18	KNL1
0	5.83724	0.491	0.007	0	C18	CLSPN
0	5.81558	0.526	0.011	0	C18	TPX2
0	5.76064	0.625	0.027	0	C18	CENPF
0	5.71259	0.207	0.002	0	C18	HMMR
0	5.71054	0.235	0.001	0	C18	CDCA5
0	5.7005	0.175	0.001	0	C18	KIF2C
0	5.64707	0.311	0.005	0	C18	CDK1
0	5.56708	0.388	0.006	0	C18	ASF1B
0	5.54953	0.198	0.003	0	C18	PLK1
0	5.54413	0.277	0.003	0	C18	RAD51AP1
0	5.54075	0.198	0.001	0	C18	CDCA3
0	5.53823	0.188	0.001	0	C18	ANLN
0	5.4958	0.163	0	0	C18	HJURP
0	5.49475	0.16	0	0	C18	KIF15
0	5.48727	0.202	0.002	0	C18	CDCA2
0	5.47732	0.217	0.001	0	C18	DTL
0	5.45093	0.151	0	0	C18	DIAPH3
0	5.40351	0.225	0.002	0	C18	CDT1
0	5.3886	0.138	0.001	0	C18	KIF14
0	5.36596	0.195	0.002	0	C18	KIF23
0	5.35296	0.146	0	0	C18	MYBL2
0	5.34993	0.16	0	0	C18	SPC25
0	5.28704	0.474	0.01	0	C18	ZWINT
0	5.28438	0.141	0.001	0	C18	ESCO2
0	5.28089	0.491	0.011	0	C18	CENPU
0	5.20329	0.301	0.006	0	C18	GINS2
0	5.1633	0.131	0	0	C18	APOBEC3B
0	5.16275	0.242	0.003	0	C18	SGO1
0	5.1522	0.412	0.009	0	C18	CENPW
0	5.13341	0.16	0.001	0	C18	CDC45
0	5.10943	0.953	0.168	0	C18	STMN1
0	5.10398	0.24	0.003	0	C18	NCAPG
0	5.07775	0.148	0.001	0	C18	SPC24
0	5.06586	0.267	0.007	0	C18	BUB1
0	5.0404	0.252	0.006	0	C18	MXD3
0	5.02511	0.289	0.013	0	C18	HIST1H2AJ
0	4.98518	0.257	0.006	0	C18	KIF11
0	4.96206	0.133	0.001	0	C18	KIF4A
0	4.94639	0.188	0.006	0	C18	CCNB1
0	4.94626	0.141	0.002	0	C18	FOXM1
0	4.91956	0.37	0.01	0	C18	MCM2
0	4.90879	0.333	0.007	0	C18	GGH
0	4.89499	0.138	0.001	0	C18	RAD51
0	4.86214	0.328	0.01	0	C18	CDKN3
0	4.84401	0.121	0.001	0	C18	POLQ
0	4.8105	0.131	0.001	0	C18	SHCBP1
0	4.80136	0.16	0.002	0	C18	MELK
0	4.79685	0.202	0.008	0	C18	HIST1H2AL
0	4.74332	0.289	0.011	0	C18	CENPE
0	4.7273	0.156	0.002	0	C18	NEIL3
0	4.68424	0.143	0.001	0	C18	MND1
0	4.66657	0.217	0.006	0	C18	NUF2
0	4.66391	0.343	0.013	0	C18	PRC1
0	4.66161	0.121	0.001	0	C18	FAM111B
0	4.63926	0.19	0.005	0	C18	SPAG5
0	4.62643	0.358	0.012	0	C18	FANCI
0	4.5908	0.244	0.007	0	C18	BRCA1
0	4.58508	0.111	0	0	C18	MCM10
0	4.56861	0.279	0.011	0	C18	HMGB3
0	4.55102	0.114	0.001	0	C18	RAD54L
0	4.54515	0.417	0.02	0	C18	DHFR
0	4.4973	0.123	0.003	0	C18	BUB1B
0	4.46432	0.178	0.004	0	C18	ORC6
0	4.39383	0.133	0.002	0	C18	CDC6
0	4.35118	0.114	0.002	0	C18	DEPDC1B
0	4.3136	0.19	0.008	0	C18	C21orf58
0	4.30351	0.101	0.001	0	C18	STIL
0	4.26837	0.358	0.017	0	C18	CENPN
0	4.2497	0.321	0.013	0	C18	NCAPG2
0	4.22164	0.531	0.039	0	C18	CKS1B
0	4.06903	0.402	0.023	0	C18	TCF19
0	4.06289	0.193	0.008	0	C18	CIP2A
0	4.05351	0.346	0.019	0	C18	MCM4
0	4.03729	0.435	0.028	0	C18	FEN1
0	3.93867	0.247	0.012	0	C18	WDR34
0	3.91903	0.148	0.005	0	C18	ECT2
0	3.89427	0.449	0.032	0	C18	HELLS
0	3.88172	0.22	0.011	0	C18	TIMELESS
0	3.86722	0.526	0.043	0	C18	CENPM
0	3.85616	0.126	0.003	0	C18	POC1A
0	3.80017	0.528	0.041	0	C18	SMC2
0	3.79356	0.323	0.02	0	C18	RACGAP1
0	3.72298	0.319	0.02	0	C18	BRCA2
0	3.64607	0.385	0.023	0	C18	KIR2DL4
0	3.63026	0.602	0.079	0	C18	MCM7
0	3.54652	0.583	0.074	0	C18	PCNA
0	3.50655	0.356	0.026	0	C18	ACOT7
1.2571e-306	3.61938	0.365	0.031	4.23405e-302	C18	UBE2T
2.05215e-305	3.89173	0.215	0.011	6.91185e-301	C18	PHGDH
2.41806e-305	4.52912	0.158	0.006	8.14426e-301	C18	AURKA
7.82003e-300	3.78052	0.267	0.017	2.63386e-295	C18	NCAPH
2.1736e-279	4.13454	0.109	0.003	7.3209e-275	C18	ADGRG3
8.35413e-263	3.25454	0.669	0.121	2.81376e-258	C18	SMC4
1.76797e-257	3.48813	0.301	0.025	5.95468e-253	C18	ATAD5
3.91561e-255	3.0803	0.346	0.032	1.31882e-250	C18	KLRC2
1.88496e-252	3.39537	0.558	0.086	6.34874e-248	C18	CCL3
1.66983e-251	4.01977	0.227	0.014	5.62414e-247	C18	SGO2
2.14987e-248	3.25122	0.319	0.028	7.24096e-244	C18	LAT2
6.10962e-248	3.55838	0.244	0.017	2.05778e-243	C18	AFAP1L2
4.58299e-247	3.57843	0.212	0.013	1.5436e-242	C18	AC091057.6
1.19744e-245	3.36718	0.242	0.017	4.03309e-241	C18	CHAF1A
3.61578e-236	3.59001	0.146	0.006	1.21783e-231	C18	SLC29A1
3.72906e-235	3.22018	0.642	0.119	1.25598e-230	C18	PTTG1
1.4835e-232	3.40118	0.467	0.065	4.99657e-228	C18	CKS2
3.1203e-230	2.93524	0.472	0.064	1.05095e-225	C18	CENPK
3.94525e-229	3.04369	0.501	0.073	1.3288e-224	C18	ATAD2
2.75643e-226	3.90375	0.148	0.007	9.28393e-222	C18	CHEK1
2.30765e-225	3.18338	0.37	0.042	7.77239e-221	C18	ENTPD1
6.04916e-221	3.28724	0.506	0.08	2.03742e-216	C18	MCM5
6.15874e-221	4.01801	0.153	0.007	2.07433e-216	C18	HIST1H2BH
8.66555e-220	3.36175	0.269	0.023	2.91864e-215	C18	CCDC34
7.70926e-219	3.80366	0.936	0.476	2.59656e-214	C18	TUBA1B
1.08543e-216	3.47986	0.21	0.014	3.65583e-212	C18	MYO7A
9.61774e-215	3.06158	0.432	0.058	3.23935e-210	C18	SNRNP25
1.68192e-213	2.91732	0.951	0.434	5.66488e-209	C18	HMGB2
1.85525e-209	-1.3534	0.988	0.999	6.24865e-205	C18	RPL30
1.79784e-206	2.7937	0.98	0.648	6.05529e-202	C18	HMGN2
1.52705e-205	3.15176	0.311	0.032	5.14327e-201	C18	IFI27L1
1.49125e-204	2.94625	0.39	0.05	5.02269e-200	C18	MAD2L1
5.51301e-204	3.72591	0.143	0.007	1.85684e-199	C18	ZNF367
6.64095e-198	3.4934	0.227	0.018	2.23674e-193	C18	INCENP
1.1675e-196	3.68574	0.319	0.035	3.93227e-192	C18	HIST1H2AG
1.38056e-196	3.37988	0.946	0.505	4.64985e-192	C18	TUBB
1.2384e-195	-1.48938	0.998	1	4.17106e-191	C18	EEF1A1
7.44152e-191	2.56628	0.625	0.132	2.50638e-186	C18	NUDT1
1.54278e-190	2.83126	0.427	0.063	5.19623e-186	C18	LIG1
3.62718e-190	-1.23854	0.998	0.999	1.22167e-185	C18	RPL10
1.56233e-188	1.88804	0.988	0.899	5.26207e-184	C18	HMGB1
8.62786e-188	2.70426	0.43	0.064	2.90595e-183	C18	DTYMK
1.23581e-185	3.13617	0.299	0.033	4.16233e-181	C18	NDC80
1.36392e-182	2.89909	0.348	0.044	4.59382e-178	C18	SRGAP3
1.39016e-182	-1.29803	0.99	0.999	4.68219e-178	C18	RPL13
1.87097e-182	3.00567	0.284	0.03	6.30161e-178	C18	CDK2
6.15889e-182	-1.11655	0.993	1	2.07438e-177	C18	RPS27
4.4805e-181	-1.30723	0.983	0.999	1.50908e-176	C18	RPL34
1.08116e-179	2.78748	0.341	0.042	3.64145e-175	C18	BARD1
1.50947e-176	2.92831	0.304	0.035	5.08403e-172	C18	CENPH
1.42797e-174	3.13768	0.225	0.02	4.80954e-170	C18	RBBP8
1.09448e-173	2.97445	0.467	0.082	3.68632e-169	C18	MCM3
1.61623e-173	2.59528	0.501	0.093	5.44361e-169	C18	ZNF683
4.53989e-173	3.45035	0.104	0.004	1.52908e-168	C18	AC017104.1
2.35186e-171	3.29171	0.173	0.012	7.92129e-167	C18	RFC3
1.13118e-170	3.72428	0.116	0.005	3.80994e-166	C18	KIF18A
5.27703e-170	2.87167	0.331	0.042	1.77736e-165	C18	NCAPD2
5.40356e-170	2.43194	0.531	0.103	1.81997e-165	C18	FABP5
9.68965e-169	2.46328	0.541	0.107	3.26357e-164	C18	LMNB1
5.68961e-168	2.52896	0.923	0.522	1.91632e-163	C18	H2AFZ
1.64444e-165	3.01832	0.311	0.039	5.53864e-161	C18	EZH2
8.61243e-165	-1.11777	0.983	0.998	2.90075e-160	C18	RPS25
1.14692e-162	2.62008	0.662	0.178	3.86294e-158	C18	GZMB
1.35275e-161	-1.1374	0.985	0.998	4.55619e-157	C18	RPS14
3.39546e-161	2.68505	0.58	0.135	1.14362e-156	C18	KIF22
3.03701e-160	-1.08465	0.973	0.998	1.0229e-155	C18	RPL39
6.91641e-160	-1.02362	0.985	0.999	2.32951e-155	C18	RPL19
3.64897e-159	3.36767	0.193	0.016	1.22901e-154	C18	ARHGAP11A
2.06453e-158	3.15898	0.205	0.018	6.95355e-154	C18	FBXO5
4.47321e-158	3.42352	0.148	0.01	1.50662e-153	C18	KNSTRN
2.03288e-157	2.69166	0.358	0.052	6.84694e-153	C18	PHF19
2.46046e-157	-1.03729	0.98	0.998	8.28709e-153	C18	RPL35A
6.55994e-157	3.96299	0.109	0.005	2.20945e-152	C18	CEP55
5.23791e-156	2.60544	0.556	0.127	1.76418e-151	C18	TMEM106C
1.01464e-155	-0.978963	0.99	0.999	3.4174e-151	C18	RPS3
2.32295e-155	2.79128	0.346	0.05	7.82394e-151	C18	NSD2
2.78461e-155	2.59059	0.316	0.042	9.37885e-151	C18	CD38
3.33975e-155	2.61673	0.336	0.046	1.12486e-150	C18	NRM
3.61818e-155	2.3022	0.585	0.132	1.21864e-150	C18	C17orf49
1.39409e-154	3.50062	0.121	0.007	4.69543e-150	C18	GPAT2
1.74259e-153	3.36341	0.151	0.01	5.86922e-149	C18	PIK3R6
2.0362e-152	-1.00793	0.975	0.999	6.85814e-148	C18	RPS27A
1.59714e-151	-1.39553	0.973	0.996	5.37931e-147	C18	RPL3
5.09855e-151	2.42414	0.353	0.052	1.71724e-146	C18	NCAPD3
4.32674e-150	-1.26437	0.975	0.998	1.45729e-145	C18	RPS3A
1.58538e-149	-1.41898	0.906	0.991	5.33971e-145	C18	RPL9
1.53885e-148	-1.98071	0.686	0.962	5.18301e-144	C18	SARAF
9.30026e-147	3.23574	0.18	0.015	3.13242e-142	C18	SPDL1
2.51925e-145	2.86201	0.444	0.087	8.48507e-141	C18	LINC02446
9.43366e-145	-1.22791	0.973	0.997	3.17735e-140	C18	RPS13
1.01445e-144	-0.862723	0.993	0.999	3.41676e-140	C18	RPS15A
1.72806e-144	3.34792	0.141	0.01	5.82028e-140	C18	WDHD1
4.65449e-144	2.45198	0.442	0.083	1.56768e-139	C18	RRM1
6.70484e-144	2.88441	0.254	0.03	2.25826e-139	C18	RPL39L
9.1608e-144	2.09154	0.783	0.28	3.08545e-139	C18	BLOC1S1
7.25659e-141	2.50982	0.615	0.171	2.44409e-136	C18	CAPG
1.09452e-140	3.29621	0.163	0.013	3.68646e-136	C18	MYO1E
2.82675e-140	-0.893571	0.99	0.999	9.52077e-136	C18	RPS28
3.55944e-140	-1.00563	0.983	0.999	1.19885e-135	C18	RPS12
5.51243e-140	-1.00684	0.97	0.997	1.85664e-135	C18	RPL36
9.0898e-140	-0.980026	0.99	0.998	3.06154e-135	C18	RPS23
1.28924e-139	3.47851	0.109	0.006	4.34229e-135	C18	CENPO
1.49004e-139	2.75966	0.269	0.034	5.01861e-135	C18	GMNN
3.44817e-139	1.6134	1	0.992	1.16138e-134	C18	ACTB
6.35933e-139	2.88851	0.247	0.029	2.14189e-134	C18	PDLIM7
1.76517e-138	3.29016	0.101	0.005	5.94525e-134	C18	DHCR24
5.44904e-138	2.78954	0.178	0.016	1.83529e-133	C18	NCR1
1.07887e-135	3.4296	0.299	0.043	3.63374e-131	C18	HIST1H2AM
1.30209e-135	2.33969	0.672	0.2	4.38557e-131	C18	TMPO
8.79074e-135	2.72577	0.257	0.032	2.96081e-130	C18	SLC43A3
9.47067e-135	-1.1115	0.985	0.998	3.18982e-130	C18	TPT1
2.09538e-134	2.75429	0.244	0.029	7.05744e-130	C18	POLD1
9.58789e-134	-1.02555	0.99	0.999	3.2293e-129	C18	RPL32
1.08489e-133	-0.940923	0.988	0.999	3.65402e-129	C18	RPL18A
4.89967e-133	3.35463	0.128	0.009	1.65026e-128	C18	IRF8
9.26091e-133	-0.927301	0.99	0.999	3.11917e-128	C18	RPL11
1.11049e-132	-0.972699	0.98	0.998	3.74025e-128	C18	RPL14
2.94811e-132	3.80821	0.101	0.005	9.92954e-128	C18	GEN1
4.28456e-132	1.28811	0.993	0.936	1.44308e-127	C18	CFL1
7.94829e-132	3.07311	0.21	0.023	2.67706e-127	C18	CDCA7
1.812e-131	-0.966864	0.985	0.997	6.103e-127	C18	RPL18
5.31223e-131	2.61737	0.284	0.039	1.78921e-126	C18	RNASEH2A
9.72217e-131	2.26683	0.491	0.107	3.27452e-126	C18	SLC1A5
7.06312e-129	4.08615	0.114	0.007	2.37893e-124	C18	KRT81
3.38189e-128	3.07645	0.612	0.195	1.13906e-123	C18	GNLY
2.80313e-127	2.37832	0.333	0.053	9.44122e-123	C18	HIRIP3
5.67774e-127	2.24074	0.652	0.196	1.91232e-122	C18	HLA-DRA
4.87018e-126	3.02435	0.138	0.011	1.64033e-121	C18	PAQR4
9.18487e-126	2.13934	0.36	0.062	3.09356e-121	C18	PLAAT3
3.76166e-125	2.49181	0.442	0.092	1.26696e-120	C18	KIF20B
2.67416e-124	1.88603	0.6	0.162	9.00685e-120	C18	KLRD1
6.96262e-124	2.98879	0.252	0.034	2.34508e-119	C18	WDR76
1.01081e-123	2.45523	0.331	0.054	3.4045e-119	C18	RFC4
1.3867e-122	2.4184	0.296	0.045	4.67054e-118	C18	MTHFD1
2.39557e-122	-1.22611	0.936	0.991	8.06852e-118	C18	RPL5
1.13822e-121	2.48369	0.267	0.037	3.83365e-117	C18	MYL6B
1.91123e-121	-0.824339	0.975	0.998	6.43722e-117	C18	RPL26
2.34929e-121	1.00907	0.998	0.997	7.91266e-117	C18	PTMA
3.89621e-121	1.32082	0.975	0.821	1.31228e-116	C18	HNRNPA2B1
4.04183e-121	3.06443	0.136	0.011	1.36133e-116	C18	ANKRD35
6.86096e-118	3.11105	0.121	0.009	2.31084e-113	C18	RCCD1
2.31513e-117	2.32955	0.341	0.061	7.79758e-113	C18	HAVCR2
2.53151e-117	2.92997	0.18	0.019	8.52639e-113	C18	ADCY3
9.98588e-117	1.99115	0.644	0.203	3.36334e-112	C18	CARHSP1
1.08726e-116	2.62548	0.319	0.054	3.662e-112	C18	NCAPH2
1.85227e-116	2.09821	0.578	0.157	6.23864e-112	C18	SMC1A
1.94185e-116	2.2729	0.807	0.415	6.54035e-112	C18	GSTP1
1.94324e-116	2.95695	0.165	0.016	6.54504e-112	C18	GOLIM4
5.26243e-115	2.16406	0.899	0.512	1.77244e-110	C18	MT2A
4.85922e-113	1.70877	0.931	0.778	1.63663e-108	C18	CRIP1
1.04548e-112	3.7883	0.17	0.018	3.52127e-108	C18	HIST2H2AB
1.46525e-112	2.53347	0.272	0.041	4.9351e-108	C18	SCCPDH
8.17246e-112	2.89714	0.156	0.015	2.75257e-107	C18	CENPJ
3.59923e-111	-0.910225	0.98	0.998	1.21226e-106	C18	RPS4X
3.96883e-111	-1.01254	0.978	0.996	1.33674e-106	C18	RPS6
1.85692e-110	-0.918098	0.988	0.999	6.25428e-106	C18	RPS8
4.81804e-110	-3.50478	0.133	0.724	1.62277e-105	C18	IL7R
1.23432e-109	2.86823	0.18	0.02	4.15731e-105	C18	CCR1
1.45894e-109	1.77797	0.864	0.494	4.91386e-105	C18	PSME2
5.44578e-109	2.00787	0.578	0.164	1.83419e-104	C18	HNRNPAB
6.26325e-109	3.76904	0.168	0.018	2.10952e-104	C18	HIST1H3D
1.49288e-108	2.73257	0.165	0.017	5.02815e-104	C18	POLE
7.55534e-108	2.86684	0.128	0.011	2.54472e-103	C18	POLA1
1.76362e-107	-0.870192	0.958	0.994	5.94006e-103	C18	RPL24
9.7226e-107	2.42023	0.235	0.033	3.27467e-102	C18	AC243829.4
2.59487e-106	2.78125	0.163	0.017	8.73979e-102	C18	BLM
3.45638e-106	-0.910047	0.963	0.993	1.16414e-101	C18	RPL17
3.62564e-106	2.89333	0.126	0.01	1.22115e-101	C18	CENPP
3.8393e-106	1.14102	0.998	0.973	1.29312e-101	C18	GAPDH
6.27641e-106	2.12907	0.83	0.447	2.11396e-101	C18	GZMA
8.85402e-106	1.74218	0.852	0.432	2.98212e-101	C18	NUCKS1
2.82607e-105	2.62313	0.188	0.022	9.51849e-101	C18	FANCG
3.19586e-105	2.26999	0.37	0.075	1.0764e-100	C18	NME1
5.58756e-105	1.70326	0.543	0.146	1.88195e-100	C18	MIR4435-2HG
8.52595e-104	2.79512	0.163	0.017	2.87163e-99	C18	FANCD2
9.15196e-104	2.09342	0.474	0.118	3.08247e-99	C18	SKA2
1.57216e-103	1.21501	0.993	0.944	5.2952e-99	C18	ACTG1
5.7769e-103	-0.715125	0.985	0.998	1.94572e-98	C18	RPL7A
6.42088e-103	-0.893594	0.978	0.998	2.16262e-98	C18	RPS18
2.11653e-102	2.0633	0.388	0.082	7.12868e-98	C18	CDKN2A
2.50866e-102	1.72355	0.674	0.236	8.44943e-98	C18	SEPTIN7
5.79695e-102	-0.772841	0.98	0.998	1.95247e-97	C18	RPL37
7.12229e-102	-0.856425	0.985	0.997	2.39886e-97	C18	RPL12
9.4803e-102	2.46582	0.412	0.096	3.19306e-97	C18	KPNA2
9.66725e-102	2.81471	0.16	0.017	3.25602e-97	C18	CXXC5
1.7831e-101	3.59779	0.222	0.032	6.00565e-97	C18	FCER1G
2.54476e-101	2.42955	0.257	0.04	8.57101e-97	C18	RCC2
1.03127e-100	1.77673	0.551	0.155	3.47341e-96	C18	MICOS10
1.12534e-100	1.56227	0.884	0.603	3.79025e-96	C18	COX8A
1.29749e-100	2.04337	0.538	0.159	4.37007e-96	C18	DNAJC9
1.44643e-100	2.53382	0.277	0.047	4.87171e-96	C18	OAS3
2.26024e-100	-0.975745	0.968	0.996	7.61272e-96	C18	RPS16
4.17127e-100	1.98166	0.543	0.156	1.40493e-95	C18	SAE1
2.69739e-99	2.76418	0.128	0.011	9.08508e-95	C18	CENPS
3.94512e-99	3.46369	0.17	0.02	1.32876e-94	C18	HIST1H3H
4.22159e-99	1.9286	0.64	0.222	1.42187e-94	C18	DNMT1
8.36409e-99	2.3953	0.78	0.429	2.81711e-94	C18	CTSW
3.79414e-98	-0.596345	0.998	0.999	1.27791e-93	C18	RPL28
4.71454e-98	-1.19865	0.919	0.988	1.5879e-93	C18	RPS2
1.98728e-97	1.97894	0.733	0.323	6.69335e-93	C18	CD63
2.92261e-97	1.38844	0.867	0.419	9.84365e-93	C18	NKG7
7.09907e-97	-0.843152	0.98	0.997	2.39104e-92	C18	RPL8
3.56114e-96	2.30186	0.323	0.063	1.19943e-91	C18	RFC2
4.98185e-96	-1.04666	0.886	0.981	1.67794e-91	C18	FTL
5.47735e-96	2.91206	0.123	0.011	1.84483e-91	C18	CHTF18
5.82639e-96	1.13915	0.96	0.915	1.96239e-91	C18	MYL6
1.10037e-95	2.28775	0.402	0.094	3.70615e-91	C18	CCL4L2
9.03725e-95	1.79963	0.8	0.424	3.04384e-90	C18	CKLF
1.20955e-94	1.7283	0.788	0.359	4.07387e-90	C18	HLA-DRB1
1.56364e-94	1.23611	0.958	0.837	5.2665e-90	C18	CORO1A
2.6883e-94	2.33262	0.215	0.031	9.05445e-90	C18	TUBG1
3.8626e-94	2.59038	0.202	0.028	1.30096e-89	C18	FANCA
3.86956e-94	-0.637215	0.985	0.998	1.30331e-89	C18	FAU
7.96355e-94	2.26135	0.284	0.051	2.6822e-89	C18	BCL2L12
9.86866e-94	1.78605	0.696	0.277	3.32386e-89	C18	NASP
2.96959e-93	1.88954	0.358	0.076	1.00019e-88	C18	OIP5-AS1
6.51935e-93	1.37431	0.975	0.788	2.19578e-88	C18	CD74
9.99346e-93	1.78185	0.605	0.203	3.3659e-88	C18	PSMA2
1.05402e-92	2.38192	0.262	0.044	3.55006e-88	C18	TTF2
2.03753e-92	1.74668	0.691	0.268	6.8626e-88	C18	BANF1
2.13419e-92	-1.1628	0.923	0.989	7.18818e-88	C18	BTG1
3.07825e-92	2.99183	0.126	0.012	1.03678e-87	C18	CDCA7L
3.15653e-92	1.8615	0.625	0.22	1.06315e-87	C18	ANP32E
4.16654e-92	2.28992	0.225	0.034	1.40333e-87	C18	KLRC3
7.9329e-92	1.43848	0.886	0.596	2.67188e-87	C18	RAN
1.86127e-91	3.17222	0.104	0.008	6.26896e-87	C18	CCNF
2.15689e-91	1.77305	0.516	0.146	7.26464e-87	C18	NDUFA7
4.36148e-91	1.87529	0.516	0.148	1.46899e-86	C18	MAD2L2
1.78746e-90	1.45429	0.928	0.684	6.02034e-86	C18	TPI1
1.84523e-90	2.56362	0.138	0.014	6.21492e-86	C18	AC103702.2
2.70745e-90	1.63536	0.723	0.3	9.11898e-86	C18	ARPC4
2.87117e-90	1.53591	0.756	0.312	9.67039e-86	C18	CYTOR
3.14099e-90	1.53375	0.746	0.321	1.05792e-85	C18	CTSD
4.29862e-90	1.98899	0.667	0.256	1.44782e-85	C18	JPT1
8.1935e-90	2.3714	0.202	0.029	2.75965e-85	C18	POLA2
5.59812e-89	2.10762	0.24	0.039	1.8855e-84	C18	TFDP1
6.05336e-89	2.6853	0.163	0.02	2.03883e-84	C18	FANCL
1.12101e-88	2.71367	0.173	0.022	3.77569e-84	C18	EPAS1
1.12309e-88	2.40106	0.215	0.032	3.78266e-84	C18	DLEU2
2.07851e-88	3.00949	0.101	0.008	7.00062e-84	C18	TM6SF1
2.49044e-88	1.5881	0.817	0.472	8.38804e-84	C18	SNRPB
3.74819e-88	1.95397	0.356	0.078	1.26243e-83	C18	GET3
4.65833e-87	2.11836	0.395	0.099	1.56897e-82	C18	MCM6
4.96456e-87	2.85651	0.136	0.014	1.67211e-82	C18	KNTC1
1.25703e-86	1.06572	0.963	0.873	4.2338e-82	C18	H3F3A
1.26795e-86	1.72412	0.647	0.244	4.27057e-82	C18	DDX39A
5.14968e-86	1.74781	0.657	0.246	1.73446e-81	C18	ITGAE
1.13425e-85	2.24137	0.21	0.032	3.82028e-81	C18	SEPTIN11
1.34595e-85	1.88757	0.368	0.085	4.53328e-81	C18	CIAO2A
1.51908e-85	-0.665208	0.983	0.998	5.1164e-81	C18	RPLP2
2.97835e-85	2.27237	0.18	0.025	1.00314e-80	C18	KRT86
2.99527e-85	2.28544	0.274	0.052	1.00884e-80	C18	UBASH3B
6.06453e-85	1.69442	0.691	0.287	2.04259e-80	C18	NAA38
1.81161e-84	2.3527	0.323	0.07	6.10169e-80	C18	CCDC18
2.73646e-84	-0.815413	0.956	0.991	9.21669e-80	C18	NACA
5.01765e-84	2.45685	0.16	0.02	1.68999e-79	C18	SUV39H1
5.11161e-84	2.04961	0.711	0.338	1.72164e-79	C18	DUT
1.02225e-83	2.25188	0.24	0.041	3.44303e-79	C18	DDX11
8.26456e-83	2.46828	0.198	0.03	2.78358e-78	C18	LMNB2
1.59663e-82	2.05883	0.422	0.112	5.37762e-78	C18	CBX5
9.41853e-82	-1.61805	0.573	0.851	3.17225e-77	C18	PNRC1
1.32451e-81	-0.799762	0.958	0.992	4.46108e-77	C18	RACK1
3.28628e-81	1.95156	0.598	0.221	1.10685e-76	C18	IFI6
6.66604e-81	2.72417	0.114	0.011	2.24519e-76	C18	VCAM1
8.79917e-81	2.16856	0.232	0.04	2.96365e-76	C18	FASLG
1.24656e-80	2.12008	0.309	0.066	4.19855e-76	C18	C19orf48
1.5404e-80	1.65956	0.691	0.286	5.18821e-76	C18	SNRPD1
1.92842e-80	2.37388	0.294	0.062	6.4951e-76	C18	CKAP5
1.9771e-80	1.57564	0.79	0.441	6.65909e-76	C18	DBI
5.07386e-80	1.63717	0.484	0.14	1.70893e-75	C18	CIAO2B
5.88749e-80	1.79381	0.479	0.142	1.98297e-75	C18	LAP3
1.42267e-79	3.0426	0.133	0.015	4.79169e-75	C18	HIST1H2BJ
4.42284e-79	1.39571	0.741	0.317	1.48966e-74	C18	NDUFB8
1.87291e-78	2.18196	0.21	0.034	6.30814e-74	C18	CSF1
3.25953e-78	1.55511	0.447	0.123	1.09784e-73	C18	HLA-DQA1
3.32611e-78	-0.543262	0.993	0.999	1.12027e-73	C18	RPS15
6.19852e-78	2.83005	0.111	0.011	2.08772e-73	C18	ATP8B4
2.84495e-77	1.35373	0.832	0.5	9.58208e-73	C18	ATP5MF
3.80306e-77	2.04997	0.272	0.055	1.28091e-72	C18	SPRY1
4.90691e-77	1.47117	0.84	0.474	1.6527e-72	C18	CALM3
7.67779e-77	2.62345	0.158	0.021	2.58596e-72	C18	DPYSL2
1.54452e-76	2.20582	0.59	0.249	5.20208e-72	C18	LINC01871
1.65999e-76	-0.868586	0.956	0.988	5.591e-72	C18	RPL21
2.37166e-76	2.76347	0.148	0.019	7.98798e-72	C18	FIGNL1
2.89464e-76	1.65777	0.61	0.229	9.74944e-72	C18	RPA3
3.62573e-76	2.3301	0.188	0.029	1.22118e-71	C18	CEP152
4.1545e-76	2.45127	0.163	0.022	1.39928e-71	C18	DSN1
4.22722e-76	2.40964	0.116	0.012	1.42377e-71	C18	C1orf112
1.50908e-75	-0.623408	0.983	0.998	5.08274e-71	C18	RPS7
1.6351e-75	2.4104	0.151	0.019	5.50717e-71	C18	CENPQ
2.59082e-75	-0.672264	0.968	0.997	8.72613e-71	C18	RPL29
1.22131e-74	1.66131	0.57	0.207	4.11348e-70	C18	HSPB11
2.2374e-74	1.11038	0.919	0.745	7.53579e-70	C18	CLIC1
3.80961e-74	2.5515	0.126	0.014	1.28311e-69	C18	TEDC1
6.15981e-74	1.80373	0.415	0.115	2.07469e-69	C18	TIMM10
6.29866e-74	1.7021	0.602	0.23	2.12145e-69	C18	H2AFY
6.46618e-74	2.43895	0.175	0.026	2.17787e-69	C18	GIT1
1.3189e-73	1.88035	0.323	0.074	4.44217e-69	C18	VRK1
2.41785e-73	2.25314	0.242	0.047	8.14356e-69	C18	AKT1
2.46174e-73	2.86439	0.111	0.011	8.29137e-69	C18	GIHCG
4.05764e-73	2.8841	0.274	0.061	1.36665e-68	C18	TYROBP
4.1452e-73	1.52893	0.714	0.308	1.39614e-68	C18	ACTN4
6.05505e-73	0.979449	0.965	0.838	2.0394e-68	C18	ARPC2
1.46028e-72	1.61552	0.719	0.349	4.91838e-68	C18	ANAPC11
2.34415e-72	2.05832	0.474	0.16	7.89535e-68	C18	HIST1H1C
3.68144e-72	2.38149	0.156	0.021	1.23995e-67	C18	CCDC28B
4.05205e-72	-0.857336	0.901	0.976	1.36477e-67	C18	RPL38
6.73194e-72	1.24223	0.874	0.647	2.26739e-67	C18	PSMB9
1.07791e-71	1.34977	0.822	0.487	3.63052e-67	C18	GNG5
1.65829e-71	1.85059	0.486	0.16	5.58529e-67	C18	CENPX
3.15325e-71	2.22345	0.175	0.027	1.06205e-66	C18	PALM2-AKAP2
3.98825e-71	2.22496	0.225	0.042	1.34328e-66	C18	LRR1
4.14782e-71	2.77907	0.156	0.022	1.39703e-66	C18	CD9
4.22298e-71	1.41585	0.79	0.437	1.42234e-66	C18	SNRPG
7.72934e-71	1.92338	0.511	0.183	2.60332e-66	C18	LAG3
1.00463e-70	1.59751	0.398	0.107	3.38371e-66	C18	SEPTIN2
2.22285e-70	2.04293	0.21	0.037	7.48678e-66	C18	IFIT3
2.55616e-70	-1.40185	0.59	0.836	8.60939e-66	C18	NOP53
4.12581e-70	2.1669	0.262	0.055	1.38961e-65	C18	CDKN2C
4.71865e-70	1.95259	0.314	0.075	1.58929e-65	C18	LGALS9
4.84836e-70	2.12104	0.625	0.275	1.63297e-65	C18	ISG15
5.12871e-70	1.44527	0.704	0.331	1.7274e-65	C18	CBX3
1.4734e-69	2.26163	0.19	0.032	4.96255e-65	C18	APOBR
1.92542e-69	1.46676	0.77	0.431	6.48501e-65	C18	EIF4A1
2.10677e-69	1.87018	0.449	0.143	7.09582e-65	C18	IFI35
3.92197e-69	1.52281	0.696	0.34	1.32096e-64	C18	RBX1
4.17217e-69	1.79845	0.356	0.092	1.40523e-64	C18	COMMD4
4.40428e-69	1.81106	0.375	0.101	1.4834e-64	C18	GGCT
4.50584e-69	-0.672702	0.975	0.996	1.51761e-64	C18	RPL6
4.6268e-69	-1.00943	0.889	0.964	1.55835e-64	C18	EEF1B2
5.13138e-69	1.93355	0.472	0.165	1.7283e-64	C18	MX1
5.31646e-69	0.977496	0.906	0.737	1.79064e-64	C18	COX6A1
9.01326e-69	1.75218	0.664	0.311	3.03575e-64	C18	PRF1
1.32962e-68	1.66574	0.551	0.2	4.4783e-64	C18	GLIPR2
3.76116e-68	1.29506	0.479	0.147	1.2668e-63	C18	KLRK1
5.0379e-68	1.72184	0.442	0.135	1.69681e-63	C18	PRDX3
8.0039e-68	2.19393	0.175	0.028	2.69579e-63	C18	HAUS8
9.11406e-68	-0.812533	0.953	0.995	3.06971e-63	C18	EIF1
1.59285e-67	1.90944	0.541	0.207	5.36489e-63	C18	H2AFX
1.8468e-67	-0.590983	0.963	0.996	6.22021e-63	C18	RPL23A
3.24287e-67	1.11188	0.926	0.734	1.09223e-62	C18	UBB
3.27227e-67	2.04766	0.215	0.04	1.10213e-62	C18	SHMT1
4.07992e-67	1.67278	0.37	0.1	1.37416e-62	C18	PMF1
5.53351e-67	1.57009	0.538	0.19	1.86374e-62	C18	FDPS
7.44053e-67	1.62808	0.415	0.121	2.50605e-62	C18	HLA-DRB5
7.62782e-67	2.5252	0.237	0.05	2.56913e-62	C18	KLRC1
1.15849e-66	-0.805528	0.899	0.968	3.90191e-62	C18	PFDN5
1.61966e-66	2.23248	0.188	0.032	5.45518e-62	C18	RFC5
1.93603e-66	1.83686	0.326	0.082	6.52073e-62	C18	ACYP1
3.52301e-66	2.28666	0.156	0.023	1.18659e-61	C18	SLFN13
6.71153e-66	1.62638	0.452	0.14	2.26051e-61	C18	UQCC2
9.65932e-66	2.53809	0.16	0.025	3.25336e-61	C18	DBN1
1.54195e-65	1.10468	0.894	0.675	5.19345e-61	C18	LCP1
1.89589e-65	2.0013	0.259	0.056	6.38556e-61	C18	ITGB3BP
3.15179e-65	2.46984	0.136	0.018	1.06155e-60	C18	C4orf46
1.2458e-64	1.81403	0.38	0.11	4.19599e-60	C18	CDK4
1.2997e-64	1.39528	0.558	0.199	4.37754e-60	C18	APOBEC3C
1.68051e-64	1.46261	0.615	0.251	5.66013e-60	C18	HNRNPD
1.71172e-64	1.56942	0.701	0.353	5.76525e-60	C18	SIVA1
1.81804e-64	-0.784299	0.951	0.98	6.12334e-60	C18	RPL10A
2.01003e-64	2.77437	0.109	0.012	6.76999e-60	C18	ALYREF
2.77151e-64	1.62809	0.726	0.384	9.33473e-60	C18	BST2
3.00428e-64	1.55106	0.422	0.126	1.01187e-59	C18	MICOS13
5.74757e-64	-0.750848	0.953	0.984	1.93584e-59	C18	RPL13A
5.9144e-64	1.60729	0.746	0.359	1.99203e-59	C18	CCL4
6.28113e-64	-0.81766	0.911	0.967	2.11555e-59	C18	RPL36AL
6.54033e-64	1.26796	0.847	0.57	2.20285e-59	C18	PKM
8.49632e-64	3.22623	0.109	0.012	2.86165e-59	C18	HIST1H4H
1.08813e-63	-0.993402	0.854	0.94	3.66493e-59	C18	EEF1G
1.13272e-63	4.27875	0.111	0.013	3.8151e-59	C18	HIST1H4F
1.73419e-63	1.46238	0.852	0.627	5.84093e-59	C18	LY6E
1.89606e-63	1.41451	0.716	0.366	6.38612e-59	C18	ANXA2
2.60862e-63	1.48157	0.556	0.207	8.78609e-59	C18	PSMA4
5.17582e-63	-1.80625	0.393	0.713	1.74327e-58	C18	LEPROTL1
7.89266e-63	1.5795	0.435	0.139	2.65833e-58	C18	OASL
1.17688e-62	2.37986	0.128	0.017	3.96383e-58	C18	PLCG2
1.18856e-62	1.39861	0.654	0.288	4.00318e-58	C18	PTPN7
1.25965e-62	1.18441	0.827	0.536	4.24262e-58	C18	PPP1CA
1.67487e-62	1.85324	0.454	0.154	5.64112e-58	C18	TACC3
1.20205e-61	0.756141	0.968	0.968	4.04861e-57	C18	ATP5F1E
1.66507e-61	2.34917	0.109	0.013	5.60811e-57	C18	MASTL
3.65164e-61	2.40999	0.101	0.011	1.22991e-56	C18	AKAP5
4.55287e-61	1.31481	0.746	0.379	1.53345e-56	C18	IFI16
5.77499e-61	1.20469	0.827	0.546	1.94507e-56	C18	ATP5MC3
7.35588e-61	1.58957	0.543	0.213	2.47753e-56	C18	PSMC3
1.3078e-60	1.33222	0.57	0.224	4.40482e-56	C18	SEPTIN1
1.48598e-60	2.02352	0.365	0.109	5.00493e-56	C18	CKAP2
1.52507e-60	1.56725	0.407	0.124	5.1366e-56	C18	HLA-DMA
1.67546e-60	0.859294	0.96	0.949	5.64311e-56	C18	PPIA
2.04864e-60	1.44789	0.773	0.45	6.90002e-56	C18	DEK
2.04885e-60	2.83815	0.101	0.011	6.90072e-56	C18	CHAF1B
3.93809e-60	1.46052	0.741	0.406	1.32639e-55	C18	RAD21
4.19176e-60	1.11822	0.884	0.571	1.41183e-55	C18	HNRNPA3
7.72054e-60	0.94791	0.923	0.818	2.60035e-55	C18	CHCHD2
8.40837e-60	1.7046	0.383	0.115	2.83202e-55	C18	PLSCR1
1.52605e-59	1.61156	0.425	0.134	5.13989e-55	C18	EBP
1.55393e-59	1.21122	0.805	0.557	5.23381e-55	C18	NDUFA13
1.80406e-59	1.31916	0.765	0.47	6.07627e-55	C18	NDUFB2
2.85118e-59	-1.26797	0.795	0.926	9.60307e-55	C18	TSC22D3
3.22344e-59	1.78548	0.254	0.057	1.08569e-54	C18	TRAF2
3.41469e-59	1.45153	0.575	0.233	1.1501e-54	C18	LSM3
3.76158e-59	0.908671	0.914	0.819	1.26694e-54	C18	RAC2
1.59283e-58	1.59846	0.541	0.211	5.36482e-54	C18	SMC3
1.77457e-58	0.969391	0.919	0.616	5.97693e-54	C18	CCL5
2.53381e-58	-1.63959	0.953	0.986	8.53412e-54	C18	FTH1
2.59486e-58	1.29464	0.765	0.454	8.73975e-54	C18	UQCRQ
3.34867e-58	1.3326	0.677	0.313	1.12786e-53	C18	NDUFS8
5.0675e-58	-0.631005	0.96	0.989	1.70678e-53	C18	RPS9
5.53968e-58	1.49093	0.494	0.176	1.86582e-53	C18	UBE2A
8.33952e-58	1.45587	0.484	0.171	2.80884e-53	C18	MTHFD2
9.95344e-58	1.84075	0.259	0.061	3.35242e-53	C18	HLTF
1.27919e-57	2.08479	0.217	0.046	4.30843e-53	C18	MGME1
1.49151e-57	1.89862	0.323	0.09	5.02354e-53	C18	HSH2D
2.2866e-57	2.21307	0.153	0.025	7.70149e-53	C18	ZMIZ1
4.24919e-57	2.52716	0.546	0.238	1.43117e-52	C18	HIST1H1E
5.20198e-57	1.57412	0.459	0.16	1.75208e-52	C18	AK2
7.08148e-57	2.53344	0.136	0.021	2.38511e-52	C18	MBD3
1.42443e-56	1.85547	0.207	0.042	4.79762e-52	C18	PRIM2
2.23167e-56	1.3509	0.602	0.255	7.51648e-52	C18	PSMB2
2.55603e-56	1.59409	0.462	0.162	8.60897e-52	C18	USP1
3.13043e-56	2.06425	0.205	0.042	1.05436e-51	C18	POLD3
3.2638e-56	1.14797	0.874	0.625	1.09928e-51	C18	ENO1
4.24927e-56	1.22642	0.817	0.584	1.4312e-51	C18	SLC25A5
7.59913e-56	1.74096	0.573	0.265	2.55946e-51	C18	RBPJ
7.8917e-56	1.45858	0.565	0.232	2.658e-51	C18	SNRPE
1.0971e-55	1.03117	0.886	0.72	3.69513e-51	C18	ARPC1B
1.44534e-55	1.16515	0.716	0.356	4.86805e-51	C18	APOBEC3G
1.47657e-55	1.66156	0.217	0.046	4.97323e-51	C18	ZNRD2
1.53098e-55	1.92175	0.198	0.039	5.1565e-51	C18	AL441992.1
1.96349e-55	1.13761	0.854	0.531	6.61324e-51	C18	MSN
3.20338e-55	0.59819	0.998	0.999	1.07893e-50	C18	TMSB4X
4.46766e-55	1.33733	0.605	0.26	1.50475e-50	C18	MRPL51
4.86773e-55	1.06971	0.612	0.253	1.6395e-50	C18	PLAAT4
8.57104e-55	1.57891	0.464	0.168	2.88681e-50	C18	HPRT1
9.21247e-55	1.3235	0.496	0.179	3.10285e-50	C18	TOMM6
1.18231e-54	1.14378	0.541	0.203	3.98215e-50	C18	SEPTIN6
1.28864e-54	1.7393	0.257	0.062	4.34027e-50	C18	MTLN
1.2925e-54	-0.850035	0.867	0.939	4.35326e-50	C18	RPL7
1.42692e-54	2.19765	0.269	0.07	4.806e-50	C18	HIST2H2AC
1.55448e-54	2.35247	0.109	0.014	5.23565e-50	C18	DOT1L
2.95387e-54	1.91502	0.274	0.07	9.94892e-50	C18	CDCA4
3.25317e-54	2.28606	0.126	0.018	1.0957e-49	C18	CEP85
4.6882e-54	1.86707	0.289	0.079	1.57903e-49	C18	IFI44L
5.77274e-54	-2.07249	0.58	0.796	1.94432e-49	C18	JUNB
5.95002e-54	1.98947	0.175	0.033	2.00402e-49	C18	RSAD2
8.70689e-54	2.34617	0.146	0.024	2.93257e-49	C18	SAMD1
1.08876e-53	1.15707	0.654	0.296	3.66705e-49	C18	ATP5PO
1.70864e-53	2.24133	0.146	0.024	5.75486e-49	C18	TIPIN
1.83977e-53	1.07158	0.822	0.536	6.19655e-49	C18	PGAM1
2.06485e-53	1.75691	0.531	0.236	6.95461e-49	C18	HOPX
2.26077e-53	1.70965	0.296	0.079	7.61449e-49	C18	POLR3K
4.58278e-53	2.25402	0.158	0.028	1.54352e-48	C18	ARHGAP19
6.03987e-53	0.877986	0.921	0.739	2.03429e-48	C18	TPM3
7.10389e-53	2.28956	0.133	0.021	2.39266e-48	C18	PIK3AP1
1.08739e-52	1.99498	0.706	0.377	3.66244e-48	C18	LGALS1
1.88676e-52	1.36781	0.494	0.188	6.35478e-48	C18	PHPT1
2.57456e-52	1.4664	0.531	0.218	8.67137e-48	C18	PTPN6
3.24219e-52	-1.1564	0.854	0.954	1.092e-47	C18	ZFP36L2
3.44207e-52	1.79696	0.264	0.067	1.15932e-47	C18	MT1E
5.06391e-52	1.6265	0.338	0.101	1.70557e-47	C18	CD151
7.55571e-52	-0.780655	0.862	0.946	2.54484e-47	C18	TOMM7
8.70251e-52	1.9023	0.22	0.05	2.93109e-47	C18	SPATS2L
1.16452e-51	1.3076	0.627	0.283	3.92221e-47	C18	RBBP4
1.41475e-51	1.21136	0.704	0.363	4.76501e-47	C18	SNRPD3
1.55451e-51	2.12972	0.163	0.03	5.23575e-47	C18	PARP2
1.75458e-51	1.35942	0.575	0.253	5.90961e-47	C18	LSM5
2.24547e-51	1.44269	0.511	0.198	7.56297e-47	C18	CCDC167
2.72721e-51	1.28263	0.444	0.155	9.18551e-47	C18	RBIS
3.3044e-51	-0.972614	0.84	0.922	1.11295e-46	C18	FXYD5
3.32308e-51	1.90454	0.289	0.078	1.11925e-46	C18	HADH
4.4961e-51	1.1809	0.763	0.446	1.51433e-46	C18	NDUFA11
4.69025e-51	1.9581	0.183	0.037	1.57972e-46	C18	GNGT2
6.07019e-51	1.54157	0.262	0.066	2.0445e-46	C18	HCP5
6.70781e-51	-0.926177	0.84	0.927	2.25926e-46	C18	EEF2
6.85526e-51	1.91113	0.133	0.021	2.30892e-46	C18	AC092821.3
7.64585e-51	1.13866	0.477	0.172	2.5752e-46	C18	LINC01138
7.90221e-51	1.57954	0.346	0.106	2.66154e-46	C18	DCTPP1
1.01565e-50	2.09594	0.121	0.018	3.42082e-46	C18	LRRCC1
1.05048e-50	-0.550165	0.968	0.993	3.53814e-46	C18	RPL15
1.17236e-50	1.36503	0.437	0.153	3.94861e-46	C18	PSMD14
1.21032e-50	1.40949	0.635	0.306	4.0765e-46	C18	IDH2
2.09322e-50	1.92064	0.217	0.05	7.05017e-46	C18	CASP2
2.54532e-50	1.49553	0.491	0.188	8.57288e-46	C18	PRKDC
2.69141e-50	0.785754	0.953	0.955	9.06493e-46	C18	SH3BGRL3
3.2385e-50	1.54102	0.22	0.05	1.09076e-45	C18	HLA-DMB
3.44458e-50	1.94697	0.17	0.033	1.16017e-45	C18	SASS6
3.7482e-50	2.49223	0.109	0.015	1.26243e-45	C18	RMI1
4.19348e-50	-2.58907	0.22	0.56	1.4124e-45	C18	LTB
7.02181e-50	2.15437	0.151	0.027	2.36502e-45	C18	TRIOBP
7.57171e-50	1.37832	0.531	0.219	2.55023e-45	C18	RBBP7
8.71503e-50	1.80001	0.242	0.06	2.93531e-45	C18	HNRNPUL2
9.44657e-50	1.41555	0.459	0.172	3.1817e-45	C18	GLUL
9.63685e-50	0.647427	0.941	0.813	3.24579e-45	C18	HSP90AA1
1.15706e-49	1.78355	0.281	0.078	3.89709e-45	C18	CDK5RAP2
1.43526e-49	1.92132	0.269	0.074	4.83409e-45	C18	UNG
3.47371e-49	-0.798592	0.919	0.958	1.16998e-44	C18	RPL4
4.15749e-49	1.33442	0.467	0.168	1.40028e-44	C18	LASP1
5.69363e-49	1.38485	0.378	0.123	1.91767e-44	C18	TAP2
6.1578e-49	1.18092	0.746	0.435	2.07401e-44	C18	ARPC5
6.2453e-49	1.27686	0.617	0.294	2.10348e-44	C18	NDUFS6
9.10783e-49	1.94799	0.173	0.035	3.06761e-44	C18	LIMK1
1.2901e-48	1.4346	0.402	0.134	4.34517e-44	C18	HSBP1
1.3339e-48	1.82619	0.281	0.078	4.49272e-44	C18	HDGF
1.38236e-48	1.23782	0.625	0.277	4.65592e-44	C18	AP2S1
1.48528e-48	2.08723	0.138	0.024	5.00257e-44	C18	TBC1D10B
2.1283e-48	-0.9732	0.588	0.852	7.16832e-44	C18	ITM2B
2.48349e-48	1.81768	0.165	0.032	8.36465e-44	C18	USP18
3.05742e-48	2.10791	0.119	0.018	1.02977e-43	C18	INTS7
4.51325e-48	-0.519192	0.998	1	1.52011e-43	C18	MALAT1
6.02368e-48	-0.706039	0.941	0.985	2.02884e-43	C18	RPL22
6.08623e-48	0.660545	0.956	0.96	2.0499e-43	C18	SERF2
7.04067e-48	1.85168	0.274	0.077	2.37137e-43	C18	ITGA1
7.89504e-48	1.79118	0.193	0.042	2.65913e-43	C18	DENND10
1.30089e-47	1.53895	0.44	0.164	4.38152e-43	C18	FAM111A
1.8505e-47	1.66466	0.212	0.049	6.23268e-43	C18	SYNC
2.63581e-47	1.52198	0.22	0.052	8.87769e-43	C18	COA8
3.25194e-47	1.54205	0.281	0.079	1.09529e-42	C18	TOPBP1
4.64441e-47	2.20839	0.17	0.035	1.56428e-42	C18	CLN6
7.01068e-47	1.1257	0.733	0.403	2.36127e-42	C18	EWSR1
1.021e-46	1.60038	0.328	0.103	3.43885e-42	C18	TRIM28
1.43037e-46	2.79433	0.783	0.572	4.81762e-42	C18	HIST1H4C
1.5147e-46	1.18733	0.622	0.295	5.10166e-42	C18	IFI27L2
1.9849e-46	1.60713	0.417	0.153	6.68535e-42	C18	ECI2
2.16961e-46	1.19735	0.696	0.396	7.30746e-42	C18	PSMA6
2.31501e-46	1.48884	0.402	0.142	7.79718e-42	C18	PPP6R1
2.57903e-46	1.69992	0.484	0.202	8.68642e-42	C18	TUBA1C
2.75127e-46	1.88014	0.165	0.034	9.26655e-42	C18	PDE4A
3.42435e-46	2.46215	0.156	0.031	1.15335e-41	C18	SAC3D1
3.68742e-46	1.85466	0.18	0.039	1.24196e-41	C18	TEX30
3.75513e-46	1.31645	0.602	0.29	1.26476e-41	C18	DCTN3
4.161e-46	1.69416	0.252	0.067	1.40147e-41	C18	IFITM3
5.53882e-46	1.12165	0.711	0.414	1.86553e-41	C18	PSMB3
5.84936e-46	1.44487	0.343	0.109	1.97012e-41	C18	NABP2
8.63447e-46	1.11355	0.699	0.38	2.90818e-41	C18	SNRPF
9.47333e-46	1.55423	0.244	0.063	3.19071e-41	C18	MAGOHB
1.3263e-45	1.6361	0.279	0.081	4.46712e-41	C18	OAS1
1.35099e-45	-1.32001	0.499	0.74	4.55025e-41	C18	RPS10
2.01656e-45	-1.07677	0.894	0.946	6.79199e-41	C18	PABPC1
2.08013e-45	2.14233	0.111	0.017	7.00607e-41	C18	ZWILCH
2.11843e-45	1.69476	0.215	0.052	7.1351e-41	C18	CEP295
2.21559e-45	1.7847	0.198	0.045	7.46234e-41	C18	NUP85
3.04696e-45	1.45451	0.615	0.33	1.02625e-40	C18	TUBB4B
5.29887e-45	1.74722	0.21	0.051	1.78471e-40	C18	PAICS
7.18241e-45	1.72344	0.22	0.055	2.41911e-40	C18	EMC9
7.45947e-45	1.75367	0.18	0.039	2.51242e-40	C18	ERI1
7.8543e-45	1.6516	0.2	0.047	2.64541e-40	C18	KATNAL1
8.75341e-45	1.48807	0.309	0.093	2.94823e-40	C18	RUVBL2
1.13478e-44	1.22277	0.257	0.069	3.82207e-40	C18	ADGRG1
1.20132e-44	1.25937	0.649	0.318	4.04617e-40	C18	TLN1
1.42659e-44	1.08381	0.77	0.478	4.80488e-40	C18	SEM1
1.6842e-44	1.17266	0.644	0.316	5.67255e-40	C18	HNRNPR
2.90647e-44	0.805239	0.879	0.746	9.78927e-40	C18	COX6C
2.99752e-44	1.37043	0.402	0.142	1.00959e-39	C18	TXNDC17
4.29927e-44	1.45684	0.449	0.18	1.44804e-39	C18	CNTRL
4.88284e-44	0.730133	0.921	0.901	1.64459e-39	C18	PPDPF
6.73664e-44	1.00706	0.79	0.521	2.26897e-39	C18	POLR2L
6.93218e-44	1.9063	0.168	0.036	2.33483e-39	C18	MYO19
8.486e-44	1.20969	0.573	0.259	2.85817e-39	C18	NDUFB3
1.27593e-43	1.13044	0.696	0.38	4.29747e-39	C18	NONO
1.59893e-43	1.16096	0.716	0.396	5.38535e-39	C18	PRDX5
1.91711e-43	1.0584	0.731	0.416	6.45701e-39	C18	WDR1
2.6377e-43	1.5418	0.316	0.1	8.88403e-39	C18	YEATS4
2.83231e-43	-0.643427	0.951	0.987	9.53951e-39	C18	RPS5
2.9967e-43	1.57783	0.175	0.038	1.00932e-38	C18	TTC28-AS1
3.43179e-43	1.22221	0.526	0.223	1.15586e-38	C18	YWHAE
4.20791e-43	1.95489	0.254	0.072	1.41727e-38	C18	PTMS
5.71187e-43	1.19058	0.59	0.283	1.92381e-38	C18	SNRPC
5.7723e-43	-0.630174	0.916	0.964	1.94417e-38	C18	RPL31
8.62761e-43	2.24189	0.111	0.018	2.90587e-38	C18	MMS22L
9.88033e-43	1.53225	0.328	0.107	3.32779e-38	C18	ACAT2
1.44525e-42	2.09256	0.136	0.025	4.86775e-38	C18	MZB1
1.69132e-42	1.42648	0.323	0.104	5.69653e-38	C18	VKORC1
1.69374e-42	1.48616	0.319	0.103	5.70469e-38	C18	PSD4
2.19765e-42	1.8833	0.358	0.129	7.4019e-38	C18	UBE2S
2.83063e-42	1.13663	0.637	0.327	9.53386e-38	C18	DYNLL1
4.556e-42	1.12214	0.728	0.444	1.53451e-37	C18	ROMO1
4.82324e-42	1.1046	0.837	0.687	1.62452e-37	C18	CD7
4.98914e-42	1.16942	0.598	0.273	1.68039e-37	C18	IL2RB
6.40773e-42	1.05426	0.723	0.397	2.15819e-37	C18	SFPQ
6.61844e-42	1.02857	0.568	0.254	2.22916e-37	C18	CD82
7.19702e-42	0.994703	0.504	0.205	2.42403e-37	C18	TLE5
8.17275e-42	1.22667	0.523	0.225	2.75266e-37	C18	TPM4
1.16332e-41	1.68945	0.202	0.05	3.91819e-37	C18	MSH6
1.42782e-41	0.755264	0.877	0.729	4.80903e-37	C18	ELOB
1.55778e-41	-1.32234	0.427	0.679	5.24675e-37	C18	SERP1
1.72809e-41	1.06364	0.681	0.389	5.82037e-37	C18	POMP
1.84547e-41	1.14807	0.642	0.339	6.21572e-37	C18	HMGN3
2.11684e-41	1.41399	0.316	0.102	7.12973e-37	C18	PPP5C
2.20938e-41	1.60964	0.338	0.116	7.44141e-37	C18	ZDHHC12
2.3217e-41	1.12642	0.84	0.631	7.81972e-37	C18	CALM2
3.27001e-41	1.8591	0.165	0.036	1.10137e-36	C18	NUP188
3.41994e-41	1.54269	0.257	0.073	1.15187e-36	C18	MPDU1
3.61862e-41	1.07676	0.61	0.282	1.21879e-36	C18	CLTA
4.1991e-41	1.30665	0.467	0.19	1.4143e-36	C18	RNASEH2C
4.66282e-41	1.3224	0.432	0.165	1.57048e-36	C18	SSRP1
5.57805e-41	1.85555	0.188	0.045	1.87874e-36	C18	MSH2
6.20763e-41	1.3998	0.442	0.174	2.09079e-36	C18	SUPT16H
6.82001e-41	1.38622	0.383	0.139	2.29705e-36	C18	SUZ12
8.02903e-41	-1.25311	0.511	0.707	2.70426e-36	C18	EIF3E
8.07475e-41	1.33446	0.346	0.117	2.71966e-36	C18	GNB1
9.36108e-41	1.68059	0.277	0.083	3.1529e-36	C18	MRPL27
9.73233e-41	1.72478	0.272	0.082	3.27794e-36	C18	RAD51C
1.07148e-40	1.08711	0.672	0.373	3.60884e-36	C18	NDUFA6
1.28608e-40	1.69126	0.143	0.028	4.33165e-36	C18	MIS18A
1.32952e-40	1.54964	0.235	0.064	4.47797e-36	C18	MRPL12
1.38634e-40	-0.719391	0.844	0.932	4.66933e-36	C18	LAPTM5
1.53879e-40	1.55213	0.237	0.065	5.1828e-36	C18	ISOC2
1.6064e-40	1.01773	0.751	0.445	5.41052e-36	C18	HLA-DPA1
1.76519e-40	2.14427	0.104	0.017	5.94532e-36	C18	CORO1C
1.89253e-40	1.33442	0.442	0.175	6.37424e-36	C18	MAP4
2.11886e-40	1.29116	0.41	0.154	7.13653e-36	C18	GUSB
3.11846e-40	1.81391	0.168	0.038	1.05033e-35	C18	SLC4A2
3.51726e-40	1.36083	0.286	0.087	1.18465e-35	C18	RPL26L1
5.36851e-40	1.37167	0.457	0.189	1.80817e-35	C18	ACAA2
6.87963e-40	1.41194	0.314	0.102	2.31713e-35	C18	PARP9
7.47376e-40	0.754248	0.605	0.266	2.51724e-35	C18	SNHG6
7.64713e-40	1.17676	0.509	0.224	2.57563e-35	C18	CMC2
7.73391e-40	-0.424545	0.988	0.993	2.60486e-35	C18	RPS21
7.74831e-40	1.29332	0.402	0.149	2.60971e-35	C18	TIMM8B
8.4061e-40	1.66399	0.279	0.086	2.83126e-35	C18	CD81
9.78897e-40	-2.63876	0.119	0.444	3.29702e-35	C18	KLF2
1.04901e-39	1.78114	0.141	0.028	3.53318e-35	C18	CMPK2
1.11171e-39	0.955437	0.79	0.544	3.74433e-35	C18	PSMB8
2.49986e-39	2.01745	0.459	0.209	8.41976e-35	C18	HIST1H1D
2.96333e-39	1.79416	0.173	0.04	9.9808e-35	C18	SPATA33
2.98427e-39	1.04459	0.733	0.455	1.00513e-34	C18	PA2G4
3.25286e-39	1.64674	0.225	0.062	1.09559e-34	C18	SCLT1
3.26625e-39	1.27179	0.412	0.16	1.1001e-34	C18	PPIH
3.50458e-39	-1.43692	0.706	0.817	1.18038e-34	C18	TXNIP
3.52966e-39	1.22657	0.378	0.137	1.18883e-34	C18	DHX15
3.78164e-39	1.31208	0.336	0.114	1.27369e-34	C18	YIF1B
5.35208e-39	0.898979	0.741	0.422	1.80263e-34	C18	ADGRE5
5.64522e-39	0.957846	0.773	0.463	1.90137e-34	C18	FKBP5
7.50452e-39	1.62533	0.198	0.05	2.5276e-34	C18	CTNNA1
9.1336e-39	1.56599	0.21	0.055	3.07629e-34	C18	CNP
1.72881e-38	1.43101	0.272	0.083	5.82282e-34	C18	ELP6
1.73967e-38	2.25564	0.101	0.017	5.8594e-34	C18	CNTROB
1.90811e-38	1.81643	0.662	0.398	6.4267e-34	C18	ARL6IP1
2.80343e-38	1.74966	0.163	0.037	9.44222e-34	C18	CCP110
3.43252e-38	1.01536	0.741	0.469	1.15611e-33	C18	ATP5PF
3.4828e-38	1.98401	0.126	0.024	1.17304e-33	C18	TFEB
3.70051e-38	1.11423	0.469	0.196	1.24637e-33	C18	ABI3
4.67902e-38	1.00454	0.775	0.515	1.57594e-33	C18	HNRNPF
5.71428e-38	1.46957	0.18	0.044	1.92463e-33	C18	NUP42
6.23617e-38	-0.391029	0.99	0.998	2.10041e-33	C18	RPS24
7.64163e-38	1.68594	0.207	0.056	2.57378e-33	C18	TFRC
7.78749e-38	2.06776	0.138	0.029	2.6229e-33	C18	NOTCH1
8.16578e-38	1.12926	0.62	0.326	2.75032e-33	C18	TALDO1
8.95489e-38	1.96633	0.175	0.043	3.0161e-33	C18	ID3
9.13427e-38	2.29131	0.109	0.019	3.07651e-33	C18	LINC02195
9.29073e-38	1.20059	0.462	0.19	3.12921e-33	C18	SARNP
1.0327e-37	1.10329	0.612	0.311	3.47823e-33	C18	COX17
1.13462e-37	2.34897	0.168	0.04	3.8215e-33	C18	HIST1H2BC
1.29533e-37	0.779971	0.97	0.933	4.36282e-33	C18	VIM
1.29714e-37	1.30389	0.289	0.094	4.36891e-33	C18	AL627171.2
1.67842e-37	1.54432	0.235	0.068	5.65309e-33	C18	WARS
1.82695e-37	1.16425	0.514	0.231	6.15334e-33	C18	DDX39B
2.06234e-37	1.04979	0.674	0.4	6.94616e-33	C18	FKBP1A
2.09344e-37	-1.15391	0.393	0.695	7.05092e-33	C18	SPOCK2
2.25791e-37	1.21177	0.553	0.259	7.60488e-33	C18	PARP1
2.37043e-37	1.31448	0.289	0.092	7.98383e-33	C18	TCOF1
2.39223e-37	-0.526875	0.948	0.996	8.05725e-33	C18	RPS29
2.41743e-37	1.77586	0.185	0.046	8.14213e-33	C18	DPP3
2.62377e-37	0.907295	0.731	0.421	8.83712e-33	C18	ANXA6
2.67643e-37	1.06624	0.57	0.271	9.01448e-33	C18	MRPL52
2.75234e-37	1.02934	0.664	0.361	9.27016e-33	C18	PSMB6
2.80462e-37	-0.690862	0.852	0.928	9.44622e-33	C18	RPL27A
2.86871e-37	0.909416	0.785	0.48	9.66211e-33	C18	COPE
3.214e-37	2.31867	0.146	0.032	1.08251e-32	C18	CCL3L1
4.0702e-37	1.43671	0.198	0.051	1.37088e-32	C18	ALDH16A1
4.36884e-37	1.27663	0.311	0.106	1.47147e-32	C18	OAS2
5.10045e-37	1.70421	0.156	0.035	1.71788e-32	C18	HIP1
5.62755e-37	1.67613	0.217	0.061	1.89542e-32	C18	MCTP2
6.44118e-37	1.00618	0.659	0.344	2.16945e-32	C18	NDUFA2
6.56611e-37	1.12537	0.509	0.227	2.21153e-32	C18	ETFB
7.66015e-37	1.36061	0.346	0.124	2.58001e-32	C18	SAMD9L
7.90124e-37	1.9548	0.138	0.029	2.66122e-32	C18	FDXR
8.42354e-37	0.69171	0.896	0.775	2.83713e-32	C18	LSP1
9.06585e-37	1.021	0.333	0.115	3.05347e-32	C18	NIBAN1
9.80912e-37	0.900199	0.758	0.494	3.30381e-32	C18	COX7B
1.21449e-36	1.63782	0.23	0.066	4.09054e-32	C18	RBL1
1.29941e-36	1.17405	0.422	0.167	4.37655e-32	C18	HSD17B10
1.43184e-36	1.24346	0.422	0.173	4.82258e-32	C18	SIRPG
1.5024e-36	1.25324	0.533	0.261	5.06023e-32	C18	NDUFB6
1.52951e-36	-0.794977	0.748	0.856	5.15155e-32	C18	CD37
1.66755e-36	1.46546	0.267	0.084	5.61647e-32	C18	AP1B1
1.69313e-36	2.0347	0.101	0.017	5.70262e-32	C18	NEMP1
1.88338e-36	-1.2156	0.506	0.691	6.3434e-32	C18	EIF4A2
1.90214e-36	1.14793	0.568	0.286	6.40661e-32	C18	NDUFC2
1.98465e-36	1.99852	0.114	0.021	6.68449e-32	C18	NDC1
2.06206e-36	1.0874	0.674	0.398	6.94523e-32	C18	PSMD8
2.20197e-36	1.41063	0.281	0.091	7.41645e-32	C18	IFNG
2.3922e-36	1.2284	0.388	0.15	8.05716e-32	C18	FUBP1
2.80368e-36	-0.585645	0.879	0.96	9.44308e-32	C18	BTF3
2.8188e-36	1.67406	0.153	0.035	9.49399e-32	C18	NDFIP2
3.22883e-36	1.07679	0.62	0.339	1.0875e-31	C18	KPNB1
3.85131e-36	1.10285	0.595	0.302	1.29716e-31	C18	ILF2
4.10434e-36	0.929238	0.499	0.216	1.38238e-31	C18	SEPTIN9
4.54243e-36	1.61172	0.227	0.066	1.52994e-31	C18	MAPK3
6.10735e-36	1.26337	0.316	0.109	2.05702e-31	C18	DPM2
6.93083e-36	1.87497	0.16	0.038	2.33437e-31	C18	CTPS1
6.96833e-36	1.86074	0.126	0.025	2.347e-31	C18	CENPL
7.3421e-36	1.28668	0.407	0.164	2.47289e-31	C18	CHD4
7.78972e-36	0.988265	0.699	0.387	2.62365e-31	C18	HNRNPM
8.02053e-36	-1.06228	0.696	0.836	2.7014e-31	C18	KLF6
8.2543e-36	1.96585	0.146	0.032	2.78013e-31	C18	ZNF714
8.88182e-36	1.16851	0.415	0.166	2.99149e-31	C18	TBCD
9.651e-36	0.966758	0.741	0.428	3.25055e-31	C18	HLA-DPB1
9.90918e-36	1.07823	0.677	0.397	3.33751e-31	C18	ERH
1.03649e-35	1.08833	0.701	0.439	3.49101e-31	C18	SELENOH
1.08028e-35	-1.20957	0.435	0.675	3.6385e-31	C18	DNAJB1
1.20226e-35	0.921977	0.728	0.415	4.04933e-31	C18	IQGAP1
1.69907e-35	1.13103	0.462	0.197	5.72263e-31	C18	ILK
1.73768e-35	1.17313	0.449	0.192	5.85269e-31	C18	RRP7A
2.17533e-35	1.30966	0.378	0.148	7.32673e-31	C18	SHMT2
2.54298e-35	1.21932	0.41	0.164	8.56502e-31	C18	DOCK2
2.77349e-35	1.10257	0.58	0.29	9.3414e-31	C18	PIN1
2.93534e-35	-1.24058	0.415	0.656	9.88651e-31	C18	PIK3IP1
3.04441e-35	0.675805	0.896	0.791	1.02539e-30	C18	SUMO2
3.14119e-35	1.6936	0.254	0.081	1.05798e-30	C18	HCFC1
4.7547e-35	1.29353	0.252	0.077	1.60143e-30	C18	FN3KRP
5.55128e-35	-0.475429	0.96	0.985	1.86973e-30	C18	EEF1D
6.04432e-35	1.29049	0.43	0.18	2.03579e-30	C18	MIS18BP1
6.84484e-35	1.07344	0.464	0.196	2.30541e-30	C18	CCT5
8.25189e-35	2.23429	0.141	0.032	2.77932e-30	C18	HIST1H2BN
9.0062e-35	0.694822	0.612	0.293	3.03338e-30	C18	GZMH
1.16862e-34	-0.453076	0.948	0.988	3.93603e-30	C18	UBA52
1.4191e-34	1.33873	0.274	0.09	4.77967e-30	C18	HMGXB4
1.47232e-34	1.259	0.378	0.148	4.95893e-30	C18	NUP210
1.64984e-34	1.11783	0.412	0.168	5.55683e-30	C18	EIF2AK2
1.8156e-34	0.797507	0.874	0.708	6.11513e-30	C18	SUB1
2.14536e-34	1.73505	0.153	0.036	7.22578e-30	C18	RFWD3
2.24433e-34	1.84358	0.148	0.034	7.55913e-30	C18	APOO
2.34307e-34	1.3887	0.178	0.045	7.8917e-30	C18	ITPK1
2.35781e-34	2.00558	0.356	0.15	7.94135e-30	C18	AREG
2.40165e-34	1.34378	0.368	0.146	8.08901e-30	C18	GRK2
2.62844e-34	1.51637	0.23	0.069	8.85286e-30	C18	ZFP91
3.04042e-34	0.642526	0.904	0.84	1.02404e-29	C18	RHOA
3.47398e-34	1.45179	0.279	0.093	1.17007e-29	C18	ARHGAP18
3.50756e-34	1.38762	0.358	0.136	1.18138e-29	C18	MZT1
3.92153e-34	1.21186	0.491	0.233	1.32081e-29	C18	ATP5MC1
4.33617e-34	1.62097	0.588	0.376	1.46047e-29	C18	H2AFV
5.85998e-34	1.24444	0.407	0.169	1.9737e-29	C18	PRRC2A
5.93017e-34	1.44995	0.215	0.062	1.99734e-29	C18	PPAN
5.97435e-34	1.77608	0.146	0.033	2.01222e-29	C18	TP53
6.66028e-34	1.91616	0.133	0.029	2.24325e-29	C18	NIPSNAP3A
8.07259e-34	0.621795	0.909	0.809	2.71893e-29	C18	ARPC3
8.33409e-34	1.6717	0.131	0.028	2.807e-29	C18	PLEKHO2
8.44194e-34	2.02728	0.114	0.022	2.84333e-29	C18	INPP1
9.5708e-34	2.29583	0.121	0.025	3.22354e-29	C18	HIST1H4J
1.16792e-33	1.83006	0.153	0.036	3.93367e-29	C18	PAK1
1.36414e-33	0.969596	0.686	0.407	4.59454e-29	C18	TXN
1.47628e-33	1.05778	0.664	0.403	4.97227e-29	C18	NDUFB1
1.50027e-33	0.886748	0.756	0.508	5.05305e-29	C18	DRAP1
1.52662e-33	1.07575	0.454	0.2	5.14181e-29	C18	PARVG
1.59966e-33	1.18738	0.385	0.152	5.38783e-29	C18	ATP2A3
1.7429e-33	1.00578	0.689	0.415	5.87025e-29	C18	PSMB10
1.9905e-33	0.959562	0.681	0.381	6.70421e-29	C18	H1FX
2.09585e-33	1.29483	0.24	0.074	7.05903e-29	C18	RO60
2.29462e-33	1.99214	0.146	0.034	7.72852e-29	C18	HAUS5
2.31497e-33	1.16037	0.514	0.251	7.79706e-29	C18	MEA1
2.67555e-33	0.891015	0.79	0.579	9.01154e-29	C18	UQCR10
3.01098e-33	1.95539	0.254	0.086	1.01413e-28	C18	XCL2
4.34083e-33	1.34324	0.328	0.122	1.46203e-28	C18	PSMD1
4.49468e-33	-1.20748	0.674	0.823	1.51385e-28	C18	DUSP1
5.69118e-33	-0.811443	0.677	0.815	1.91685e-28	C18	CNBP
5.93295e-33	1.06358	0.519	0.25	1.99828e-28	C18	RHOC
6.3871e-33	1.53664	0.242	0.077	2.15124e-28	C18	MPHOSPH9
6.52064e-33	1.26073	0.353	0.136	2.19622e-28	C18	GMPS
8.37138e-33	1.13996	0.405	0.163	2.81957e-28	C18	EXOSC8
8.48791e-33	1.57678	0.212	0.062	2.85881e-28	C18	CEP78
8.7832e-33	0.819555	0.8	0.568	2.95827e-28	C18	ATP5ME
8.96125e-33	1.19491	0.326	0.118	3.01824e-28	C18	PMVK
9.42903e-33	1.55453	0.143	0.033	3.17579e-28	C18	PIDD1
9.61887e-33	1.32774	0.299	0.105	3.23973e-28	C18	MRPL13
1.33484e-32	1.44379	0.17	0.044	4.49589e-28	C18	BOLA2
1.34407e-32	-1.97055	0.175	0.441	4.52696e-28	C18	FCMR
1.42027e-32	1.04137	0.538	0.26	4.78361e-28	C18	PTBP1
1.48938e-32	-0.872618	0.667	0.792	5.01638e-28	C18	SRSF5
1.53977e-32	1.45283	0.259	0.086	5.18609e-28	C18	U2AF1L5
1.55921e-32	1.32838	0.217	0.064	5.25157e-28	C18	MCMBP
1.59234e-32	1.6659	0.215	0.064	5.36315e-28	C18	SRGAP2
1.62543e-32	1.11338	0.36	0.138	5.47462e-28	C18	AGTRAP
1.78113e-32	1.33505	0.356	0.142	5.99901e-28	C18	ESYT1
1.80436e-32	1.23982	0.272	0.09	6.07725e-28	C18	ODF2
2.08257e-32	1.48561	0.178	0.047	7.0143e-28	C18	CZIB
2.13814e-32	1.23916	0.435	0.191	7.20148e-28	C18	BAZ1B
2.30032e-32	-1.3483	0.417	0.617	7.7477e-28	C18	SNHG8
2.30721e-32	1.01046	0.674	0.398	7.7709e-28	C18	ATP5F1C
2.58487e-32	0.848073	0.795	0.564	8.70609e-28	C18	CAP1
2.75917e-32	1.9029	0.123	0.027	9.29317e-28	C18	CENPB
3.55461e-32	1.20424	0.326	0.12	1.19723e-27	C18	CHCHD1
4.49589e-32	1.13402	0.526	0.258	1.51426e-27	C18	LSM4
4.90145e-32	1.37628	0.294	0.105	1.65086e-27	C18	HAT1
6.20217e-32	0.633522	0.916	0.825	2.08895e-27	C18	CD99
6.26683e-32	1.48608	0.215	0.065	2.11073e-27	C18	PCNT
6.31642e-32	1.29363	0.188	0.052	2.12743e-27	C18	SLC1A4
6.60181e-32	1.77319	0.133	0.03	2.22356e-27	C18	INPPL1
6.70604e-32	1.26542	0.398	0.165	2.25866e-27	C18	MAZ
6.71965e-32	1.56356	0.22	0.067	2.26324e-27	C18	UBR7
8.28433e-32	1.35714	0.207	0.061	2.79024e-27	C18	IPO9
9.55251e-32	0.723488	0.84	0.686	3.21738e-27	C18	COX7A2
1.11286e-31	1.50791	0.143	0.034	3.74823e-27	C18	DMAC2L
1.19214e-31	1.34047	0.21	0.062	4.01525e-27	C18	ILVBL
1.35501e-31	1.05985	0.452	0.2	4.56382e-27	C18	GTF3C6
1.5068e-31	1.091	0.333	0.124	5.07504e-27	C18	RPA1
1.57417e-31	-0.499697	0.921	0.973	5.30198e-27	C18	RPL27
1.78078e-31	0.913761	0.635	0.338	5.99784e-27	C18	NDUFB7
1.95199e-31	2.06059	0.109	0.022	6.57449e-27	C18	IFI30
2.10375e-31	1.50545	0.183	0.051	7.08563e-27	C18	FBXO6
2.2081e-31	-0.548589	0.97	0.98	7.43711e-27	C18	MT-ND3
2.59807e-31	1.40608	0.19	0.054	8.75056e-27	C18	ALAS1
2.65038e-31	1.06295	0.383	0.155	8.92675e-27	C18	PREX1
2.65384e-31	-1.32446	0.427	0.667	8.93841e-27	C18	NFKBIA
2.84066e-31	1.47147	0.163	0.042	9.56763e-27	C18	RAMAC
3.40116e-31	1.27891	0.311	0.116	1.14555e-26	C18	DUSP23
3.40464e-31	1.5924	0.106	0.021	1.14672e-26	C18	CEP41
3.4137e-31	0.850116	0.736	0.481	1.14977e-26	C18	CSNK2B
3.87528e-31	1.16372	0.351	0.138	1.30523e-26	C18	CYB5B
4.74779e-31	0.604838	0.921	0.85	1.5991e-26	C18	SRP14
4.81402e-31	1.34048	0.301	0.111	1.62141e-26	C18	STARD3NL
5.29412e-31	0.684576	0.906	0.729	1.78311e-26	C18	LDHA
5.56704e-31	1.6735	0.148	0.036	1.87504e-26	C18	UBE2M
5.88783e-31	1.4838	0.222	0.069	1.98308e-26	C18	PRPS2
6.01316e-31	0.905827	0.669	0.389	2.02529e-26	C18	FLNA
6.87526e-31	1.06109	0.556	0.28	2.31565e-26	C18	NHP2
7.14693e-31	1.15386	0.309	0.112	2.40716e-26	C18	G6PD
7.7377e-31	1.28627	0.326	0.124	2.60613e-26	C18	MRPL37
8.2967e-31	-1.60348	0.136	0.437	2.79441e-26	C18	RARRES3
9.88859e-31	1.8749	0.111	0.023	3.33058e-26	C18	SEPHS1
1.05206e-30	0.90421	0.627	0.336	3.54343e-26	C18	CDK2AP2
1.32506e-30	1.11623	0.368	0.146	4.46293e-26	C18	VBP1
1.84547e-30	1.14809	0.323	0.123	6.21572e-26	C18	IRF9
2.00359e-30	1.70734	0.141	0.034	6.74829e-26	C18	SLC27A3
2.45081e-30	1.30852	0.252	0.085	8.25458e-26	C18	ACLY
2.50669e-30	1.23413	0.242	0.079	8.44277e-26	C18	AP1S1
2.5838e-30	1.26562	0.274	0.095	8.7025e-26	C18	R3HDM1
2.75892e-30	1.2067	0.326	0.122	9.29233e-26	C18	GLRX3
2.89922e-30	1.03575	0.41	0.17	9.76486e-26	C18	BABAM1
2.92806e-30	1.28298	0.262	0.09	9.862e-26	C18	SMC6
3.43442e-30	1.86266	0.109	0.022	1.15675e-25	C18	IFIT1
4.35744e-30	1.24697	0.225	0.071	1.46763e-25	C18	RAVER1
4.51876e-30	-1.94986	0.2	0.448	1.52196e-25	C18	PBXIP1
5.44026e-30	0.964826	0.644	0.397	1.83233e-25	C18	UBE2L6
5.56215e-30	1.44915	0.195	0.057	1.87339e-25	C18	SNX10
5.8718e-30	1.06437	0.509	0.255	1.97768e-25	C18	CTSA
6.12798e-30	1.16922	0.353	0.142	2.06397e-25	C18	COA3
6.8604e-30	1.13236	0.528	0.276	2.31065e-25	C18	ITM2C
7.48397e-30	1.42562	0.188	0.054	2.52068e-25	C18	KHSRP
7.8501e-30	0.97411	0.617	0.329	2.64399e-25	C18	GNAI2
8.91993e-30	1.24619	0.509	0.255	3.00432e-25	C18	NUCB2
9.17653e-30	1.14089	0.272	0.093	3.09075e-25	C18	POP7
1.01487e-29	1.47325	0.136	0.032	3.4182e-25	C18	PPIL1
1.07506e-29	1.28858	0.309	0.116	3.62093e-25	C18	PGD
1.24148e-29	1.02579	0.558	0.284	4.18142e-25	C18	UQCRC1
1.31001e-29	1.00011	0.464	0.209	4.41224e-25	C18	LAMTOR2
1.40751e-29	0.90623	0.617	0.34	4.74065e-25	C18	DNAJC8
1.5194e-29	-1.78997	0.109	0.394	5.11751e-25	C18	AES
1.69634e-29	1.43981	0.143	0.035	5.71344e-25	C18	GFOD1
1.71425e-29	1.05424	0.459	0.214	5.77375e-25	C18	SEMA4D
1.7651e-29	0.590385	0.884	0.806	5.94503e-25	C18	PSME1
1.81829e-29	1.15226	0.279	0.098	6.12419e-25	C18	AP2A1
2.00653e-29	-0.508561	0.973	0.998	6.75819e-25	C18	RPL41
2.18851e-29	1.23293	0.284	0.102	7.37114e-25	C18	RABL6
2.21634e-29	1.02097	0.546	0.274	7.46484e-25	C18	PDCD5
2.35263e-29	0.950192	0.548	0.286	7.92389e-25	C18	MDH1
2.40185e-29	1.15055	0.44	0.204	8.08968e-25	C18	CDC25B
2.50935e-29	0.949141	0.514	0.248	8.45174e-25	C18	SPN
3.28506e-29	1.33269	0.257	0.089	1.10644e-24	C18	PTPA
3.49468e-29	0.729289	0.81	0.602	1.17704e-24	C18	IL2RG
3.74858e-29	1.14174	0.279	0.099	1.26256e-24	C18	DCPS
4.21579e-29	0.928446	0.627	0.337	1.41992e-24	C18	POLR2E
4.31135e-29	1.38744	0.274	0.101	1.4521e-24	C18	IFI44
5.16386e-29	1.32535	0.22	0.07	1.73924e-24	C18	PDS5B
6.20908e-29	0.930757	0.625	0.339	2.09128e-24	C18	RNF167
6.43292e-29	1.41808	0.17	0.047	2.16667e-24	C18	UBL7-AS1
7.21413e-29	1.37912	0.225	0.073	2.42979e-24	C18	AHI1
7.45482e-29	1.40161	0.24	0.081	2.51086e-24	C18	FAF1
7.5024e-29	1.00295	0.264	0.092	2.52688e-24	C18	SNHG1
7.71672e-29	1.40078	0.244	0.084	2.59907e-24	C18	CCDC88B
8.21348e-29	1.90288	0.123	0.029	2.76638e-24	C18	IL9R
9.51079e-29	1.52931	0.136	0.033	3.20333e-24	C18	RTP4
1.06842e-28	0.721948	0.681	0.404	3.59854e-24	C18	CTSC
1.12734e-28	1.04885	0.395	0.17	3.797e-24	C18	MRPL11
1.16291e-28	1.31391	0.267	0.095	3.91678e-24	C18	CLN3
1.26913e-28	0.834653	0.768	0.534	4.27456e-24	C18	NAP1L1
1.54312e-28	1.07987	0.323	0.125	5.19738e-24	C18	PML
1.54993e-28	1.667	0.114	0.025	5.22032e-24	C18	NPM3
1.65703e-28	1.11805	0.385	0.162	5.58104e-24	C18	HCFC1R1
2.17182e-28	0.938283	0.479	0.222	7.31489e-24	C18	C11orf98
2.20394e-28	-0.464045	0.951	0.982	7.42308e-24	C18	HLA-E
2.90218e-28	1.57425	0.18	0.053	9.77484e-24	C18	NUP37
3.05115e-28	0.851476	0.701	0.457	1.02766e-23	C18	RALY
3.21416e-28	1.64719	0.121	0.028	1.08256e-23	C18	MFGE8
3.57508e-28	1.45429	0.121	0.028	1.20412e-23	C18	GPR25
3.92327e-28	1.35591	0.131	0.031	1.3214e-23	C18	ZDHHC13
4.25339e-28	-0.882026	0.637	0.793	1.43258e-23	C18	CD44
5.23149e-28	1.01728	0.506	0.251	1.76202e-23	C18	GSTO1
5.43545e-28	1.05405	0.398	0.173	1.83071e-23	C18	LMF2
6.15852e-28	1.30234	0.301	0.118	2.07425e-23	C18	CLTC
6.75183e-28	1.51993	0.151	0.04	2.27408e-23	C18	REC8
7.52758e-28	1.46349	0.257	0.093	2.53536e-23	C18	RIN3
8.01177e-28	1.81782	0.101	0.021	2.69844e-23	C18	KIAA1671
8.52949e-28	1.1735	0.22	0.071	2.87282e-23	C18	PARL
8.70092e-28	1.48286	0.123	0.029	2.93056e-23	C18	CD244
8.77591e-28	-0.379087	0.973	0.993	2.95581e-23	C18	RPL37A
1.00097e-27	1.49837	0.193	0.059	3.37135e-23	C18	THOC6
1.47906e-27	0.76803	0.778	0.58	4.98164e-23	C18	NDUFB11
1.85161e-27	1.13643	0.346	0.141	6.23641e-23	C18	TPRKB
1.87694e-27	1.00243	0.348	0.14	6.32173e-23	C18	BOLA3
2.13867e-27	1.06326	0.232	0.077	7.20327e-23	C18	GON7
2.39262e-27	1.31591	0.212	0.068	8.05857e-23	C18	CASP3
2.44065e-27	0.682132	0.84	0.724	8.22035e-23	C18	UBL5
2.86244e-27	1.68849	0.114	0.026	9.641e-23	C18	RAD18
2.96849e-27	1.2225	0.247	0.086	9.99816e-23	C18	DCAF15
3.08998e-27	0.93313	0.494	0.242	1.04074e-22	C18	MYO1G
3.16865e-27	1.02809	0.373	0.156	1.06723e-22	C18	MRPL28
3.26109e-27	0.750503	0.805	0.582	1.09837e-22	C18	ATP5IF1
3.26184e-27	1.09834	0.467	0.226	1.09862e-22	C18	LBR
3.7787e-27	0.626886	0.743	0.452	1.2727e-22	C18	ID2
4.16201e-27	1.04105	0.272	0.099	1.40181e-22	C18	APOBEC3H
4.22594e-27	1.078	0.654	0.385	1.42334e-22	C18	GNAS
4.96313e-27	1.23257	0.23	0.078	1.67163e-22	C18	EBNA1BP2
5.29085e-27	1.59022	0.252	0.092	1.78201e-22	C18	UBALD2
6.00568e-27	0.761642	0.783	0.578	2.02277e-22	C18	PARK7
8.141e-27	1.53773	0.143	0.038	2.74197e-22	C18	SPATA5
8.15789e-27	1.38823	0.311	0.128	2.74766e-22	C18	SLC16A3
1.06023e-26	0.929752	0.615	0.353	3.57096e-22	C18	PSMA5
1.25277e-26	0.972287	0.39	0.168	4.21946e-22	C18	MRPS18C
1.32616e-26	0.944073	0.489	0.238	4.46665e-22	C18	PSMA3
1.44969e-26	1.0009	0.373	0.157	4.8827e-22	C18	MRPS16
1.48038e-26	1.57507	0.138	0.036	4.98606e-22	C18	TAOK2
1.55354e-26	1.42792	0.141	0.037	5.23248e-22	C18	SLC7A1
1.64958e-26	1.04778	0.306	0.121	5.55595e-22	C18	SHFL
1.74354e-26	-0.864096	0.62	0.752	5.87241e-22	C18	ZFAS1
2.10989e-26	1.83917	0.109	0.025	7.10634e-22	C18	AC015912.3
2.22918e-26	0.812759	0.723	0.469	7.5081e-22	C18	PET100
2.42611e-26	1.44437	0.16	0.046	8.17137e-22	C18	PPIF
2.74922e-26	1.16455	0.274	0.103	9.25966e-22	C18	NUP107
2.82788e-26	0.941466	0.588	0.334	9.5246e-22	C18	TAF15
2.94892e-26	1.24134	0.351	0.153	9.93226e-22	C18	DDB2
3.21137e-26	0.842056	0.719	0.456	1.08162e-21	C18	ACTR3
3.41203e-26	0.719149	0.457	0.215	1.14921e-21	C18	RESF1
3.69114e-26	0.962913	0.444	0.212	1.24321e-21	C18	PSMC4
4.00637e-26	1.03957	0.444	0.21	1.34939e-21	C18	DNAJC15
4.22083e-26	1.10249	0.323	0.134	1.42162e-21	C18	GBP1
4.42385e-26	1.34319	0.18	0.055	1.49e-21	C18	NRAS
5.32065e-26	0.932433	0.533	0.275	1.79205e-21	C18	MPC2
5.33739e-26	1.63575	0.195	0.064	1.79769e-21	C18	HIST1H2AC
5.80764e-26	1.53671	0.173	0.052	1.95607e-21	C18	ABCA2
6.75603e-26	1.19041	0.259	0.096	2.2755e-21	C18	PAFAH1B3
8.42825e-26	0.968679	0.398	0.18	2.83872e-21	C18	NUDT5
8.44161e-26	1.10431	0.284	0.109	2.84322e-21	C18	CTBP1
8.60626e-26	1.02176	0.435	0.203	2.89868e-21	C18	CCAR1
9.0287e-26	0.916443	0.454	0.212	3.04096e-21	C18	RAB27A
9.20936e-26	1.21596	0.173	0.051	3.10181e-21	C18	NUP93
1.16535e-25	0.892124	0.304	0.119	3.925e-21	C18	TOX
1.1982e-25	0.914096	0.649	0.394	4.03567e-21	C18	XRCC5
1.21454e-25	0.711261	0.793	0.549	4.09068e-21	C18	ARHGDIA
1.28392e-25	1.23785	0.244	0.087	4.32436e-21	C18	HAUS4
1.29266e-25	1.31587	0.242	0.088	4.35382e-21	C18	POLD2
1.29714e-25	1.58126	0.136	0.036	4.3689e-21	C18	GCNT1
1.3078e-25	0.990087	0.402	0.181	4.40479e-21	C18	SMS
1.35742e-25	0.890924	0.504	0.248	4.57192e-21	C18	LUC7L2
1.38838e-25	1.02879	0.351	0.151	4.67621e-21	C18	RECQL
1.44013e-25	1.08267	0.237	0.083	4.85051e-21	C18	SMPD4
1.66112e-25	0.920962	0.516	0.262	5.59482e-21	C18	NDUFAB1
1.69937e-25	0.961253	0.326	0.135	5.72364e-21	C18	ACP5
1.77311e-25	0.931465	0.39	0.172	5.97201e-21	C18	FIBP
1.81672e-25	1.14212	0.422	0.209	6.11891e-21	C18	IRF7
1.83696e-25	1.21056	0.331	0.144	6.18705e-21	C18	GNPTAB
2.0854e-25	-0.676415	0.672	0.809	7.02384e-21	C18	EIF3F
2.08764e-25	0.982501	0.494	0.259	7.0314e-21	C18	LSM2
2.19489e-25	1.01496	0.402	0.185	7.39262e-21	C18	POLE3
2.28371e-25	1.20832	0.235	0.083	7.69175e-21	C18	TNPO3
2.35398e-25	1.3117	0.341	0.141	7.92843e-21	C18	MAT2A
2.75193e-25	-0.46643	0.99	0.995	9.26878e-21	C18	RPLP0
2.77317e-25	0.919805	0.494	0.249	9.34033e-21	C18	CHMP2A
2.99874e-25	1.39441	0.286	0.115	1.01e-20	C18	SLC20A1
3.29844e-25	1.33841	0.207	0.069	1.11095e-20	C18	IMMP1L
3.5786e-25	0.684054	0.825	0.64	1.20531e-20	C18	NDUFA1
3.60467e-25	1.38259	0.183	0.057	1.21409e-20	C18	UTP11
3.63166e-25	0.548893	0.894	0.827	1.22318e-20	C18	MYL12B
3.65487e-25	0.959974	0.462	0.221	1.231e-20	C18	RFC1
4.30738e-25	-1.71501	0.141	0.382	1.45077e-20	C18	TC2N
4.39155e-25	0.991317	0.432	0.201	1.47912e-20	C18	ITGB1BP1
4.3949e-25	0.855591	0.511	0.254	1.48025e-20	C18	NUDT21
4.82502e-25	2.08223	0.128	0.034	1.62511e-20	C18	CCDC88A
5.34775e-25	0.821856	0.731	0.484	1.80118e-20	C18	HNRNPU
5.61092e-25	1.32144	0.136	0.036	1.88981e-20	C18	PTPRN2
6.09904e-25	1.18764	0.2	0.066	2.05422e-20	C18	TASOR
6.50937e-25	1.56603	0.114	0.027	2.19242e-20	C18	PPCDC
6.515e-25	0.832431	0.674	0.441	2.19432e-20	C18	TRAPPC1
6.96093e-25	1.323	0.156	0.045	2.34451e-20	C18	DOHH
6.96836e-25	0.975039	0.375	0.162	2.34701e-20	C18	SNRNP40
7.23039e-25	1.17668	0.311	0.129	2.43527e-20	C18	VPS26A
7.47228e-25	1.61061	0.163	0.049	2.51674e-20	C18	CSE1L
8.24981e-25	1.26032	0.188	0.06	2.77862e-20	C18	AHCYL1
8.32245e-25	1.06405	0.286	0.111	2.80309e-20	C18	MRPL23
8.57896e-25	0.69538	0.805	0.631	2.88948e-20	C18	PSMA7
8.7067e-25	1.15272	0.326	0.138	2.9325e-20	C18	XPO1
9.93467e-25	0.699304	0.775	0.531	3.3461e-20	C18	SRSF2
1.07512e-24	0.901842	0.331	0.134	3.62111e-20	C18	COMMD1
1.16598e-24	1.60251	0.148	0.042	3.92715e-20	C18	SLC39A4
1.19273e-24	1.61321	0.143	0.04	4.01724e-20	C18	UPF1
1.27574e-24	0.963653	0.356	0.154	4.29681e-20	C18	STIP1
1.31236e-24	1.12509	0.299	0.119	4.42017e-20	C18	RSRC1
1.51829e-24	0.923675	0.43	0.215	5.11376e-20	C18	STAT1
1.65904e-24	-0.959795	0.59	0.746	5.58782e-20	C18	TNFAIP3
1.78828e-24	0.797789	0.679	0.426	6.02311e-20	C18	RNPS1
1.85485e-24	1.24911	0.306	0.126	6.24732e-20	C18	TRNAU1AP
2.01399e-24	-1.58968	0.242	0.454	6.78332e-20	C18	GIMAP1
2.10549e-24	-1.47692	0.23	0.454	7.09151e-20	C18	CAMK4
2.52492e-24	1.06719	0.351	0.154	8.50419e-20	C18	NOP56
3.46441e-24	0.612087	0.901	0.883	1.16685e-19	C18	MIF
3.51948e-24	1.16415	0.207	0.071	1.1854e-19	C18	SH3BP2
3.65049e-24	0.91333	0.311	0.128	1.22952e-19	C18	EPSTI1
3.82606e-24	0.889335	0.511	0.263	1.28865e-19	C18	VASP
3.94979e-24	0.922723	0.617	0.37	1.33033e-19	C18	ANXA5
3.95366e-24	0.925435	0.588	0.334	1.33163e-19	C18	IKZF3
4.26181e-24	1.03633	0.346	0.152	1.43542e-19	C18	FKBP3
4.47097e-24	0.92111	0.565	0.317	1.50587e-19	C18	MACF1
5.31774e-24	1.0654	0.281	0.11	1.79107e-19	C18	AZI2
5.47119e-24	1.31378	0.148	0.042	1.84275e-19	C18	PI4K2B
5.83851e-24	-1.46764	0.123	0.38	1.96647e-19	C18	2023-09-09
6.24365e-24	1.24506	0.198	0.066	2.10292e-19	C18	ACTL6A
6.48543e-24	0.869101	0.558	0.301	2.18436e-19	C18	VDAC1
6.64273e-24	0.611927	0.928	0.879	2.23734e-19	C18	MYL12A
6.99652e-24	0.689335	0.758	0.531	2.3565e-19	C18	XRCC6
7.08376e-24	1.43787	0.148	0.043	2.38588e-19	C18	GALNT6
7.33362e-24	0.980871	0.42	0.199	2.47004e-19	C18	RBM42
7.7381e-24	1.28654	0.188	0.062	2.60627e-19	C18	FAM3C
9.43059e-24	1.21978	0.151	0.044	3.17632e-19	C18	RGS3
1.00202e-23	0.933316	0.353	0.153	3.3749e-19	C18	ABCF1
1.03076e-23	1.39306	0.178	0.057	3.47171e-19	C18	FH
1.06129e-23	1.65782	0.235	0.089	3.57454e-19	C18	TNFRSF18
1.34586e-23	-0.597546	0.852	0.916	4.533e-19	C18	DDX5
1.43815e-23	1.08457	0.235	0.086	4.84383e-19	C18	MTA2
1.57542e-23	1.46174	0.119	0.03	5.30616e-19	C18	TOP3A
1.70054e-23	0.84159	0.543	0.293	5.72758e-19	C18	NUDC
1.75905e-23	1.58825	0.101	0.024	5.92466e-19	C18	CTNNAL1
1.92758e-23	1.64069	0.136	0.038	6.49228e-19	C18	LRRC45
2.00018e-23	1.37034	0.222	0.082	6.73681e-19	C18	MIR155HG
2.12909e-23	0.753643	0.751	0.531	7.17099e-19	C18	ATP5MPL
2.17349e-23	1.15203	0.148	0.043	7.32053e-19	C18	SNHG17
2.22279e-23	0.946453	0.427	0.208	7.48658e-19	C18	ERAP2
2.22677e-23	1.0374	0.296	0.122	7.49998e-19	C18	PMM1
2.29586e-23	1.06381	0.272	0.106	7.73269e-19	C18	DDX23
2.35335e-23	1.24307	0.311	0.133	7.92631e-19	C18	PARP14
2.87986e-23	1.16772	0.286	0.116	9.69965e-19	C18	DAZAP1
3.10661e-23	1.51539	0.141	0.04	1.04634e-18	C18	SAP30
3.12865e-23	1.07174	0.198	0.066	1.05376e-18	C18	MRPL15
3.31718e-23	0.795309	0.659	0.424	1.11726e-18	C18	UBE2I
3.45901e-23	0.958245	0.375	0.173	1.16503e-18	C18	MAPK1
3.65529e-23	1.41622	0.207	0.074	1.23114e-18	C18	PRKD3
3.70689e-23	1.42427	0.138	0.039	1.24852e-18	C18	TIMM21
4.05347e-23	1.24459	0.17	0.055	1.36525e-18	C18	KLRC4
4.90876e-23	1.10669	0.242	0.09	1.65332e-18	C18	VPS25
5.37108e-23	0.899923	0.393	0.182	1.80903e-18	C18	AP2B1
5.39621e-23	0.526405	0.859	0.698	1.8175e-18	C18	HNRNPK
5.79007e-23	1.22575	0.267	0.106	1.95015e-18	C18	GSS
5.92758e-23	1.2679	0.18	0.059	1.99647e-18	C18	DCLRE1C
6.2381e-23	0.980282	0.435	0.207	2.10105e-18	C18	CCDC124
7.04666e-23	1.36803	0.126	0.034	2.37339e-18	C18	KCTD9
7.31573e-23	0.953452	0.346	0.152	2.46401e-18	C18	NDUFA9
7.55947e-23	0.781693	0.575	0.325	2.54611e-18	C18	DCXR
9.05716e-23	0.810399	0.615	0.37	3.05054e-18	C18	RAB1B
1.04141e-22	1.08169	0.215	0.077	3.50757e-18	C18	BRD7
1.09631e-22	0.789429	0.521	0.274	3.69247e-18	C18	ADRM1
1.12315e-22	-3.29253	0.035	0.239	3.78289e-18	C18	SELENOM
1.12611e-22	1.04026	0.274	0.109	3.79286e-18	C18	TMEM14A
1.17921e-22	1.04979	0.257	0.098	3.97171e-18	C18	HAUS1
1.22497e-22	0.767255	0.64	0.389	4.12583e-18	C18	ENSA
1.33468e-22	1.28577	0.22	0.081	4.49532e-18	C18	ATL3
1.40519e-22	-2.61197	0.091	0.302	4.73281e-18	C18	AQP3
1.40781e-22	0.755042	0.731	0.488	4.74164e-18	C18	RBM8A
1.41843e-22	0.962635	0.294	0.119	4.77742e-18	C18	LRRC59
1.47676e-22	-0.53188	0.825	0.895	4.97387e-18	C18	CCNI
1.53601e-22	0.646498	0.496	0.25	5.17342e-18	C18	SLA2
1.55661e-22	0.683262	0.748	0.511	5.24283e-18	C18	NEDD8
1.57891e-22	1.50416	0.173	0.057	5.31792e-18	C18	TRIM59
1.81863e-22	1.0328	0.365	0.165	6.12533e-18	C18	MRPS12
1.93663e-22	1.1563	0.247	0.095	6.52276e-18	C18	RAPGEF1
2.22508e-22	1.59763	0.148	0.045	7.49428e-18	C18	SLC25A40
2.33621e-22	1.34393	0.136	0.039	7.86858e-18	C18	MRTFA
2.90774e-22	1.57467	0.106	0.026	9.79356e-18	C18	ABL1
3.39112e-22	0.831338	0.56	0.311	1.14216e-17	C18	MAGOH
3.50476e-22	0.872263	0.56	0.315	1.18044e-17	C18	NDUFS7
3.73562e-22	1.54117	0.104	0.025	1.25819e-17	C18	ARHGEF12
3.82899e-22	1.07302	0.264	0.106	1.28964e-17	C18	MAP2K2
3.92496e-22	0.924963	0.457	0.23	1.32197e-17	C18	UFD1
3.94042e-22	0.934879	0.321	0.138	1.32717e-17	C18	CAPNS1
4.05997e-22	0.598567	0.822	0.691	1.36744e-17	C18	NDUFA4
4.31558e-22	1.05993	0.348	0.161	1.45353e-17	C18	CDC123
5.11471e-22	1.06633	0.284	0.117	1.72269e-17	C18	MTCH2
5.3383e-22	0.887994	0.519	0.289	1.79799e-17	C18	TMEM109
5.4512e-22	0.725956	0.748	0.533	1.83602e-17	C18	SERBP1
6.15219e-22	1.32471	0.217	0.081	2.07212e-17	C18	BCAS4
6.36034e-22	1.31261	0.156	0.048	2.14223e-17	C18	MICB
6.62613e-22	0.807806	0.607	0.367	2.23175e-17	C18	EIF2S2
8.06889e-22	1.21309	0.188	0.064	2.71768e-17	C18	EXOSC3
8.39963e-22	1.4424	0.178	0.06	2.82908e-17	C18	DDX60
8.6233e-22	0.782842	0.741	0.509	2.90441e-17	C18	SRSF10
9.08371e-22	0.940595	0.343	0.153	3.05949e-17	C18	SRA1
9.21261e-22	0.959383	0.346	0.157	3.1029e-17	C18	COPS3
1.04066e-21	1.20322	0.163	0.052	3.50504e-17	C18	TAF1B
1.07331e-21	0.943019	0.36	0.165	3.61502e-17	C18	COX20
1.07956e-21	0.889503	0.41	0.197	3.63605e-17	C18	PSMC1
1.09599e-21	0.952665	0.437	0.214	3.6914e-17	C18	SRSF1
1.12292e-21	0.718959	0.76	0.531	3.78211e-17	C18	RNF213
1.1878e-21	0.871728	0.363	0.168	4.00062e-17	C18	SLC7A5
1.38308e-21	0.806282	0.573	0.318	4.65835e-17	C18	ILF3
1.44016e-21	1.46199	0.141	0.042	4.8506e-17	C18	CIC
1.50347e-21	0.84158	0.56	0.321	5.06382e-17	C18	EIF3A
1.56487e-21	1.19705	0.205	0.075	5.27065e-17	C18	TNFSF14
1.6329e-21	0.379581	0.995	0.99	5.49978e-17	C18	MT-CO1
1.65839e-21	0.66581	0.835	0.67	5.58564e-17	C18	PGK1
2.10704e-21	1.01705	0.368	0.174	7.09673e-17	C18	EIF4G1
2.17257e-21	-0.992351	0.447	0.596	7.31743e-17	C18	TOMM20
2.24659e-21	1.23903	0.175	0.059	7.56675e-17	C18	FHOD1
2.25022e-21	1.59354	0.136	0.04	7.57898e-17	C18	SMARCD2
2.28092e-21	0.903182	0.346	0.156	7.68235e-17	C18	CNPY2
2.54661e-21	1.04402	0.694	0.472	8.57724e-17	C18	COTL1
3.06712e-21	0.698107	0.721	0.482	1.03304e-16	C18	ABRACL
3.20151e-21	1.27223	0.262	0.11	1.0783e-16	C18	TYMP
3.20938e-21	0.800996	0.551	0.322	1.08095e-16	C18	SNRPA
3.48921e-21	0.844318	0.477	0.252	1.1752e-16	C18	RAB8A
3.4925e-21	0.962221	0.284	0.119	1.17631e-16	C18	TMEM107
3.52754e-21	1.62543	0.106	0.027	1.18811e-16	C18	FGR
3.95567e-21	1.44452	0.128	0.037	1.33231e-16	C18	FAM126A
3.96357e-21	1.3791	0.119	0.032	1.33497e-16	C18	CERT1
4.34393e-21	-1.22908	0.341	0.518	1.46308e-16	C18	NDFIP1
4.50915e-21	1.12677	0.212	0.079	1.51873e-16	C18	RAD9A
4.65385e-21	-2.1092	0.104	0.308	1.56746e-16	C18	PHF1
4.69271e-21	1.3099	0.123	0.035	1.58055e-16	C18	ABCF2
4.7752e-21	0.940241	0.294	0.123	1.60834e-16	C18	ANAPC15
4.8045e-21	0.293365	0.533	0.261	1.6182e-16	C18	PCED1B-AS1
4.99406e-21	0.935885	0.368	0.178	1.68205e-16	C18	XAF1
5.29843e-21	1.52434	0.146	0.045	1.78456e-16	C18	DHRS4L2
5.31099e-21	0.910801	0.309	0.132	1.78879e-16	C18	SLC25A11
5.59775e-21	1.01941	0.294	0.125	1.88538e-16	C18	VMA21
5.85253e-21	-1.5774	0.133	0.359	1.97119e-16	C18	2023-09-06
5.94906e-21	1.51563	0.101	0.025	2.0037e-16	C18	GPR68
5.99001e-21	1.13122	0.19	0.067	2.0175e-16	C18	HTT
7.05234e-21	1.22554	0.447	0.251	2.3753e-16	C18	RANBP1
7.28041e-21	0.90818	0.353	0.162	2.45211e-16	C18	DBF4
8.17346e-21	0.706646	0.763	0.56	2.7529e-16	C18	PLP2
8.41272e-21	0.859879	0.417	0.201	2.83349e-16	C18	PSMD2
8.55008e-21	0.749436	0.669	0.43	2.87975e-16	C18	SET
8.95779e-21	1.74337	0.106	0.028	3.01707e-16	C18	HVCN1
9.50192e-21	0.877019	0.363	0.168	3.20034e-16	C18	STOML2
1.00243e-20	-1.27078	0.299	0.475	3.37627e-16	C18	RNASET2
1.02141e-20	1.54647	0.131	0.039	3.44022e-16	C18	IRAK1
1.06394e-20	1.14326	0.185	0.065	3.58345e-16	C18	GALK1
1.07187e-20	0.989378	0.281	0.118	3.61018e-16	C18	SAR1A
1.10633e-20	1.5142	0.101	0.026	3.72624e-16	C18	LDLR
1.24925e-20	-2.66083	0.057	0.257	4.20759e-16	C18	TCF7
1.40944e-20	0.85134	0.388	0.188	4.74713e-16	C18	PIN4
1.63966e-20	0.75163	0.56	0.316	5.52255e-16	C18	TBCB
1.64151e-20	1.0301	0.259	0.106	5.52876e-16	C18	HACD3
1.64673e-20	0.62888	0.741	0.55	5.54635e-16	C18	ATP5F1B
1.65749e-20	1.00038	0.326	0.148	5.58258e-16	C18	CD2BP2
1.77138e-20	0.786399	0.546	0.317	5.96618e-16	C18	SSNA1
1.81419e-20	1.29635	0.156	0.051	6.11038e-16	C18	TXLNA
2.03756e-20	-1.02897	0.375	0.537	6.86271e-16	C18	IDS
2.20894e-20	0.835747	0.802	0.648	7.43992e-16	C18	DDIT4
2.33524e-20	0.925492	0.44	0.227	7.86534e-16	C18	TCIRG1
2.35541e-20	1.04698	0.284	0.121	7.93325e-16	C18	RANGAP1
2.39001e-20	0.848137	0.494	0.262	8.04979e-16	C18	MIEN1
2.44226e-20	1.65309	0.133	0.04	8.22578e-16	C18	SRGAP2B
2.70064e-20	1.3007	0.173	0.06	9.09603e-16	C18	NCOR2
2.70871e-20	-0.913971	0.472	0.63	9.12322e-16	C18	CD48
2.93117e-20	0.80201	0.595	0.359	9.87246e-16	C18	DDX46
2.93331e-20	0.831856	0.449	0.227	9.87968e-16	C18	GSDMD
3.20446e-20	0.684385	0.669	0.425	1.07929e-15	C18	TOMM5
3.22355e-20	1.52188	0.126	0.037	1.08572e-15	C18	ZC3H4
3.33916e-20	0.846214	0.217	0.082	1.12466e-15	C18	BLVRB
3.36914e-20	1.21134	0.19	0.069	1.13476e-15	C18	PI4KA
3.43761e-20	0.892783	0.435	0.227	1.15782e-15	C18	PYCARD
3.66711e-20	0.96341	0.237	0.093	1.23512e-15	C18	TIMM23
3.93251e-20	1.25324	0.146	0.046	1.32451e-15	C18	PRKAR1B
3.97858e-20	0.960348	0.346	0.161	1.34003e-15	C18	TCERG1
4.06034e-20	0.941949	0.36	0.171	1.36756e-15	C18	TMX1
4.21876e-20	0.502492	0.867	0.755	1.42092e-15	C18	COX6B1
4.38001e-20	1.06661	0.168	0.056	1.47523e-15	C18	GLA
4.64354e-20	-1.05549	0.333	0.521	1.56399e-15	C18	ISCU
4.83719e-20	0.982096	0.281	0.119	1.62921e-15	C18	CBFB
5.5339e-20	1.35517	0.311	0.141	1.86387e-15	C18	YWHAH
5.57506e-20	1.11271	0.289	0.127	1.87773e-15	C18	NUP50
5.65449e-20	1.07934	0.183	0.064	1.90449e-15	C18	RUSC1
6.00242e-20	0.701407	0.627	0.386	2.02167e-15	C18	TAP1
6.624e-20	0.93341	0.385	0.189	2.23103e-15	C18	MAPRE1
7.0391e-20	0.78501	0.605	0.358	2.37084e-15	C18	UBE2L3
7.22349e-20	-2.38629	0.067	0.265	2.43294e-15	C18	CCR7
7.48814e-20	1.3489	0.104	0.027	2.52208e-15	C18	RAD51D
7.89532e-20	0.704282	0.743	0.571	2.65922e-15	C18	TUBA4A
8.3203e-20	0.870586	0.43	0.223	2.80236e-15	C18	PNKD
8.60637e-20	0.905979	0.22	0.084	2.89871e-15	C18	TRIM26
9.59623e-20	-1.11821	0.373	0.53	3.23211e-15	C18	PPP1R2
1.02572e-19	0.988975	0.326	0.15	3.45473e-15	C18	CABIN1
1.04221e-19	0.598592	0.835	0.765	3.51026e-15	C18	HCST
1.08391e-19	0.81432	0.523	0.289	3.65073e-15	C18	EIF5B
1.11802e-19	1.06102	0.242	0.099	3.76562e-15	C18	RAB3GAP1
1.19427e-19	1.28252	0.165	0.056	4.02241e-15	C18	UBAP2
1.26337e-19	0.768556	0.563	0.326	4.25515e-15	C18	CSK
1.27322e-19	0.975917	0.227	0.089	4.28832e-15	C18	BCAP29
1.31621e-19	0.767506	0.489	0.266	4.43313e-15	C18	CHST12
1.51487e-19	-1.14842	0.37	0.53	5.10225e-15	C18	PDCD4
1.52234e-19	0.987726	0.301	0.134	5.1274e-15	C18	TPGS2
1.57918e-19	-2.08591	0.109	0.307	5.31885e-15	C18	SELL
1.61345e-19	0.705687	0.632	0.405	5.43425e-15	C18	TPR
1.64353e-19	1.0809	0.385	0.202	5.53556e-15	C18	HMGA1
1.83311e-19	1.17154	0.153	0.051	6.1741e-15	C18	PLPP1
1.84968e-19	0.959874	0.301	0.136	6.22991e-15	C18	NMI
1.85253e-19	1.07652	0.193	0.071	6.2395e-15	C18	NSMCE2
2.00437e-19	1.22337	0.148	0.048	6.75091e-15	C18	POLH
2.16335e-19	1.37919	0.143	0.046	7.28639e-15	C18	IKZF2
2.22027e-19	1.43789	0.106	0.029	7.4781e-15	C18	FASN
2.31348e-19	0.758843	0.617	0.383	7.79202e-15	C18	ACTR2
2.33129e-19	1.23778	0.128	0.039	7.85201e-15	C18	DENND6B
2.57741e-19	-0.894509	0.43	0.608	8.68097e-15	C18	ANXA1
2.83688e-19	0.830959	0.449	0.242	9.55491e-15	C18	TMEM14C
2.91738e-19	0.94102	0.289	0.125	9.82602e-15	C18	MYCBP
3.19475e-19	1.30432	0.146	0.047	1.07602e-14	C18	FOXRED1
3.35708e-19	0.849028	0.378	0.183	1.1307e-14	C18	NDUFS3
3.3704e-19	0.731906	0.365	0.174	1.13519e-14	C18	HLA-DQB1
3.40197e-19	1.21405	0.109	0.03	1.14582e-14	C18	KDM4A
3.50982e-19	0.77044	0.514	0.285	1.18214e-14	C18	CCT2
3.55053e-19	0.756998	0.551	0.317	1.19585e-14	C18	TWF2
3.70438e-19	0.354661	0.99	0.993	1.24767e-14	C18	TMSB10
4.15551e-19	1.04392	0.358	0.176	1.39962e-14	C18	RHEB
4.50663e-19	0.99241	0.267	0.114	1.51788e-14	C18	EEF1E1
4.57774e-19	1.27554	0.106	0.029	1.54183e-14	C18	TEX261
4.65345e-19	1.12635	0.158	0.053	1.56733e-14	C18	SPTSSA
4.74447e-19	0.840335	0.363	0.173	1.59799e-14	C18	MRPL14
5.08338e-19	-1.26563	0.254	0.435	1.71213e-14	C18	UBE2B
5.17517e-19	1.07571	0.267	0.115	1.74305e-14	C18	ANKRD36C
5.69129e-19	1.15476	0.158	0.054	1.91688e-14	C18	SMG9
6.36222e-19	0.8393	0.38	0.187	2.14286e-14	C18	PTK2B
6.71176e-19	1.03218	0.18	0.065	2.26059e-14	C18	SEL1L3
7.00388e-19	0.74305	0.501	0.275	2.35898e-14	C18	VPS29
7.37364e-19	1.11725	0.242	0.101	2.48351e-14	C18	CCDC82
7.38838e-19	0.77829	0.407	0.204	2.48848e-14	C18	GPS2
7.531e-19	1.26493	0.126	0.038	2.53651e-14	C18	WWOX
7.58467e-19	0.817778	0.321	0.144	2.55459e-14	C18	TMEM208
8.04922e-19	1.17835	0.126	0.038	2.71106e-14	C18	NTHL1
8.08982e-19	0.884762	0.338	0.159	2.72473e-14	C18	RANGRF
8.33624e-19	0.741963	0.506	0.277	2.80773e-14	C18	UBE2N
9.68955e-19	1.25394	0.111	0.032	3.26354e-14	C18	DIPK1A
9.74002e-19	0.968107	0.249	0.106	3.28054e-14	C18	EIF1AY
9.91716e-19	1.34139	0.119	0.035	3.3402e-14	C18	RELT
1.05104e-18	-1.74669	0.173	0.352	3.54002e-14	C18	SBDS
1.08372e-18	1.06032	0.289	0.131	3.65007e-14	C18	CDK6
1.15501e-18	1.19746	0.153	0.051	3.89019e-14	C18	OTUD4
1.18704e-18	0.688101	0.793	0.612	3.99806e-14	C18	CALR
1.21019e-18	0.713392	0.568	0.334	4.07605e-14	C18	RUNX3
1.27075e-18	0.639343	0.654	0.413	4.28003e-14	C18	BAX
1.27562e-18	0.68942	0.691	0.465	4.29643e-14	C18	PRDX6
1.47307e-18	0.72982	0.573	0.333	4.96144e-14	C18	AIP
1.5233e-18	1.41986	0.101	0.028	5.13063e-14	C18	HEG1
1.56106e-18	1.30891	0.133	0.042	5.25781e-14	C18	TATDN2
1.61727e-18	0.78618	0.479	0.266	5.44712e-14	C18	SPCS3
1.66252e-18	-0.944811	0.509	0.642	5.59953e-14	C18	PPP1R15A
1.77112e-18	1.48949	0.126	0.039	5.96531e-14	C18	KCTD17
1.94046e-18	0.718748	0.659	0.443	6.53566e-14	C18	BUB3
2.20744e-18	1.09158	0.185	0.069	7.43486e-14	C18	CPSF1
2.24968e-18	1.29704	0.188	0.071	7.57714e-14	C18	NNT
2.25629e-18	0.9721	0.323	0.154	7.59943e-14	C18	DHX9
2.41837e-18	0.632814	0.778	0.625	8.14532e-14	C18	ATP5MD
2.54609e-18	-1.94473	0.109	0.298	8.57548e-14	C18	ERN1
2.78947e-18	0.893281	0.326	0.154	9.39521e-14	C18	SREK1
3.04367e-18	1.3036	0.133	0.043	1.02514e-13	C18	NOC3L
3.14025e-18	1.34954	0.128	0.04	1.05767e-13	C18	EXOSC2
3.32183e-18	0.296309	0.551	0.289	1.11883e-13	C18	SNHG29
3.38373e-18	-0.424679	0.867	0.969	1.13967e-13	C18	CD3E
3.62731e-18	0.887841	0.299	0.135	1.22171e-13	C18	DMAC1
3.70767e-18	0.889052	0.326	0.153	1.24878e-13	C18	CAPN1
3.75437e-18	0.977735	0.326	0.158	1.26451e-13	C18	HIGD1A
4.06204e-18	0.83027	0.267	0.115	1.36814e-13	C18	EOMES
4.25855e-18	0.98675	0.363	0.182	1.43432e-13	C18	FBXL5
4.27615e-18	0.943175	0.304	0.144	1.44025e-13	C18	MAPKAPK3
4.2863e-18	-1.86594	0.123	0.315	1.44367e-13	C18	TOB1
4.35811e-18	0.928103	0.301	0.139	1.46785e-13	C18	MRPL22
4.75713e-18	-0.447917	0.785	0.885	1.60225e-13	C18	PCBP2
4.8239e-18	1.32221	0.163	0.058	1.62474e-13	C18	SH2D3C
5.05733e-18	0.776504	0.452	0.237	1.70336e-13	C18	POLR2K
5.29789e-18	0.780971	0.351	0.169	1.78438e-13	C18	ARPP19
5.64281e-18	1.0597	0.225	0.093	1.90055e-13	C18	XRCC1
5.67344e-18	1.05366	0.188	0.072	1.91087e-13	C18	STAT2
6.1571e-18	1.07247	0.163	0.058	2.07377e-13	C18	GPN3
7.03052e-18	1.30617	0.128	0.04	2.36795e-13	C18	APOBEC3F
7.99096e-18	0.71849	0.395	0.197	2.69143e-13	C18	PSMB7
8.47339e-18	-1.78951	0.057	0.24	2.85392e-13	C18	AC016831.7
8.80954e-18	0.824111	0.407	0.214	2.96714e-13	C18	SMARCE1
9.07223e-18	1.13872	0.18	0.068	3.05562e-13	C18	PIEZO1
9.27919e-18	1.17964	0.185	0.07	3.12532e-13	C18	MLH1
9.51134e-18	-1.25534	0.114	0.324	3.20351e-13	C18	KIAA1551
1.01276e-17	0.819149	0.341	0.162	3.41107e-13	C18	FRG1
1.01556e-17	0.667161	0.346	0.164	3.42052e-13	C18	LARP7
1.02698e-17	0.734593	0.553	0.325	3.45898e-13	C18	PPP4C
1.07145e-17	0.953551	0.286	0.132	3.60874e-13	C18	CNDP2
1.09005e-17	1.10816	0.178	0.067	3.67141e-13	C18	CEP250
1.20278e-17	1.01662	0.183	0.069	4.0511e-13	C18	MRTO4
1.21604e-17	1.40416	0.119	0.037	4.09573e-13	C18	HERC6
1.2775e-17	0.861728	0.277	0.121	4.30276e-13	C18	POLR2H
1.36154e-17	-0.990082	0.452	0.571	4.58582e-13	C18	GIMAP7
1.37687e-17	1.14554	0.156	0.055	4.63743e-13	C18	PITPNM1
1.44647e-17	0.865731	0.148	0.05	4.87185e-13	C18	TTC38
1.56518e-17	-0.468329	0.854	0.903	5.27168e-13	C18	UQCRB
1.59899e-17	0.628391	0.778	0.557	5.38557e-13	C18	S100A11
1.64767e-17	0.543427	0.8	0.619	5.54951e-13	C18	TMEM258
1.67816e-17	0.848683	0.304	0.138	5.65221e-13	C18	PRPF19
1.75535e-17	0.852254	0.42	0.225	5.9122e-13	C18	PTPN22
1.79455e-17	0.853163	0.296	0.135	6.04422e-13	C18	COA4
1.92678e-17	1.03346	0.254	0.11	6.48959e-13	C18	EXOSC9
1.93922e-17	0.839609	0.326	0.151	6.53149e-13	C18	TSTA3
1.96343e-17	0.676925	0.738	0.54	6.61304e-13	C18	SF3B2
1.99206e-17	0.762934	0.548	0.316	6.70944e-13	C18	ROCK1
2.11858e-17	1.10757	0.128	0.041	7.1356e-13	C18	CARMIL2
2.20233e-17	0.971561	0.269	0.12	7.41768e-13	C18	NFATC2IP
2.26106e-17	1.24513	0.131	0.043	7.61549e-13	C18	ATP2A2
2.32444e-17	0.716488	0.635	0.4	7.82895e-13	C18	THRAP3
2.37312e-17	0.701631	0.536	0.311	7.9929e-13	C18	MRPS6
2.38213e-17	0.814049	0.504	0.291	8.02325e-13	C18	ENY2
2.44442e-17	-0.288041	0.995	0.999	8.23305e-13	C18	RPS19
2.6036e-17	1.19581	0.17	0.062	8.7692e-13	C18	SLC5A3
2.68762e-17	0.750975	0.504	0.292	9.05218e-13	C18	CCT6A
2.78298e-17	0.567609	0.743	0.534	9.37337e-13	C18	SP100
2.93728e-17	1.05169	0.264	0.119	9.89306e-13	C18	MRPS11
3.03593e-17	1.03106	0.156	0.055	1.02253e-12	C18	ZNF672
3.19059e-17	1.13771	0.143	0.049	1.07462e-12	C18	B3GNTL1
3.33926e-17	0.975561	0.178	0.067	1.1247e-12	C18	ERAL1
3.43645e-17	0.933709	0.175	0.065	1.15743e-12	C18	MAPK14
3.4578e-17	0.728717	0.227	0.096	1.16462e-12	C18	GALNT2
3.48696e-17	1.03325	0.193	0.075	1.17444e-12	C18	PHTF1
3.66677e-17	-0.259491	0.998	0.999	1.235e-12	C18	HLA-B
3.85368e-17	0.847093	0.326	0.156	1.29796e-12	C18	ZCRB1
4.03658e-17	0.803295	0.247	0.105	1.35956e-12	C18	ARMCX6
4.07299e-17	0.72512	0.44	0.235	1.37183e-12	C18	SLIRP
4.34162e-17	0.881977	0.198	0.077	1.4623e-12	C18	RBM14
4.39888e-17	0.655006	0.462	0.243	1.48159e-12	C18	COPZ1
4.73607e-17	1.18226	0.158	0.057	1.59516e-12	C18	ITPR3
4.74478e-17	0.774254	0.543	0.321	1.59809e-12	C18	PRPF4B
4.95327e-17	0.663781	0.42	0.215	1.66831e-12	C18	SH3BP1
5.03376e-17	0.89016	0.365	0.189	1.69542e-12	C18	MCRIP1
5.21236e-17	0.954413	0.202	0.08	1.75557e-12	C18	MFAP1
5.22611e-17	1.13968	0.156	0.056	1.76021e-12	C18	GSTM4
5.30075e-17	-1.45718	0.099	0.29	1.78535e-12	C18	C8orf59
5.31673e-17	1.01524	0.178	0.067	1.79073e-12	C18	AGK
5.56322e-17	0.85326	0.244	0.105	1.87375e-12	C18	EXOSC10
5.66995e-17	-1.47258	0.091	0.281	1.90969e-12	C18	2023-09-01
5.84703e-17	0.846156	0.19	0.073	1.96934e-12	C18	TMA16
6.40559e-17	0.985144	0.227	0.096	2.15747e-12	C18	GTF3C5
6.4911e-17	1.33376	0.116	0.036	2.18627e-12	C18	CCDC50
6.5646e-17	-3.60843	0.02	0.178	2.21102e-12	C18	MAL
6.86478e-17	-0.341494	0.881	0.931	2.31213e-12	C18	RPS11
7.04034e-17	0.913438	0.432	0.249	2.37126e-12	C18	C12orf75
7.2527e-17	0.623204	0.511	0.29	2.44278e-12	C18	SNRNP70
7.32486e-17	0.789854	0.331	0.161	2.46709e-12	C18	CPSF6
7.34154e-17	0.85112	0.388	0.201	2.4727e-12	C18	SZRD1
7.54286e-17	0.867876	0.262	0.117	2.54051e-12	C18	SF3B3
7.6196e-17	0.733171	0.652	0.473	2.56636e-12	C18	LSM7
7.74064e-17	0.786146	0.301	0.141	2.60712e-12	C18	RIF1
7.78715e-17	-1.72081	0.123	0.307	2.62279e-12	C18	GPR183
7.97492e-17	0.713879	0.41	0.212	2.68603e-12	C18	DPM3
8.72434e-17	0.558892	0.696	0.456	2.93844e-12	C18	TAPBP
8.74639e-17	1.14633	0.16	0.059	2.94587e-12	C18	SFMBT2
9.30556e-17	0.616673	0.662	0.437	3.13421e-12	C18	SRP9
9.33131e-17	1.21793	0.101	0.029	3.14288e-12	C18	PCBP1-AS1
9.37998e-17	0.744756	0.39	0.201	3.15927e-12	C18	DGKZ
9.74919e-17	0.860011	0.23	0.098	3.28363e-12	C18	DDAH2
9.87506e-17	0.7991	0.294	0.136	3.32602e-12	C18	DDB1
1.00421e-16	1.0578	0.222	0.096	3.38228e-12	C18	NUP62
1.04719e-16	0.649041	0.696	0.494	3.52704e-12	C18	WDR83OS
1.05448e-16	1.12421	0.198	0.08	3.55158e-12	C18	RRBP1
1.08921e-16	0.645585	0.556	0.326	3.66858e-12	C18	PDIA6
1.11154e-16	1.22462	0.109	0.033	3.74378e-12	C18	APOL1
1.12322e-16	1.03412	0.212	0.089	3.7831e-12	C18	FAM120A
1.26622e-16	0.639128	0.477	0.266	4.26476e-12	C18	PHIP
1.31781e-16	1.32042	0.106	0.032	4.43853e-12	C18	VARS
1.366e-16	0.606593	0.83	0.777	4.60081e-12	C18	IFITM2
1.38998e-16	0.821399	0.291	0.134	4.68158e-12	C18	JOSD2
1.45641e-16	1.1664	0.141	0.049	4.90533e-12	C18	APEX2
1.50352e-16	1.23847	0.116	0.036	5.06402e-12	C18	NCALD
1.53065e-16	0.790193	0.368	0.187	5.15538e-12	C18	CHMP5
1.58918e-16	0.740964	0.237	0.1	5.35253e-12	C18	BID
1.59222e-16	0.759708	0.353	0.175	5.36275e-12	C18	ERVK3-1
1.60183e-16	0.567343	0.738	0.54	5.39512e-12	C18	NDUFA3
1.60343e-16	1.25059	0.131	0.044	5.40052e-12	C18	PGM2
1.6143e-16	-1.83889	0.111	0.286	5.43714e-12	C18	THEM4
1.66497e-16	0.678322	0.538	0.31	5.6078e-12	C18	POLR2J
1.68711e-16	0.560903	0.832	0.685	5.68235e-12	C18	NCL
1.71071e-16	0.810212	0.331	0.162	5.76185e-12	C18	HDLBP
1.82799e-16	1.07619	0.412	0.232	6.15685e-12	C18	CCND2
1.87245e-16	0.740358	0.543	0.33	6.30659e-12	C18	SNRPB2
1.88663e-16	1.06214	0.207	0.086	6.35436e-12	C18	RNPEPL1
1.91946e-16	1.11518	0.16	0.059	6.46494e-12	C18	SLK
1.92604e-16	1.04608	0.232	0.101	6.48708e-12	C18	CBX1
2.12926e-16	0.995678	0.254	0.117	7.17156e-12	C18	MYO9B
2.15119e-16	1.01096	0.188	0.074	7.24542e-12	C18	AP3M1
2.18015e-16	0.493955	0.844	0.681	7.34297e-12	C18	NDUFS5
2.20666e-16	0.720478	0.38	0.189	7.43224e-12	C18	DECR1
2.22128e-16	1.27418	0.133	0.045	7.4815e-12	C18	TNK2
2.27009e-16	1.17164	0.156	0.057	7.64591e-12	C18	SLF2
2.27055e-16	1.00562	0.267	0.124	7.64743e-12	C18	CTCF
2.48183e-16	1.23978	0.153	0.056	8.35907e-12	C18	ABCB8
2.49392e-16	0.809957	0.281	0.13	8.39979e-12	C18	PTPN18
2.513e-16	0.816393	0.36	0.182	8.46404e-12	C18	TNFSF10
2.53726e-16	1.13624	0.153	0.055	8.54575e-12	C18	TCTEX1D2
2.58335e-16	1.44154	0.101	0.03	8.70098e-12	C18	TTI1
2.58535e-16	0.955801	0.202	0.083	8.70771e-12	C18	SBF1
2.59577e-16	1.17149	0.222	0.098	8.7428e-12	C18	CD59
2.79895e-16	1.77804	0.183	0.076	9.42713e-12	C18	XCL1
2.86487e-16	-2.0519	0.104	0.272	9.64917e-12	C18	RASA3
2.94985e-16	0.667543	0.56	0.334	9.93538e-12	C18	AURKAIP1
3.01199e-16	0.95515	0.215	0.09	1.01447e-11	C18	CTDSPL2
3.23517e-16	1.12781	0.131	0.044	1.08964e-11	C18	DERA
3.23709e-16	1.16155	0.141	0.049	1.09028e-11	C18	TBC1D7
3.24223e-16	0.830556	0.296	0.14	1.09201e-11	C18	EIF2S1
3.43044e-16	0.813859	0.484	0.282	1.15541e-11	C18	POLR2G
3.43231e-16	0.725518	0.425	0.23	1.15604e-11	C18	PSMD9
3.48587e-16	1.3041	0.104	0.031	1.17407e-11	C18	ZNF85
3.61525e-16	0.777058	0.323	0.157	1.21765e-11	C18	HDAC2
3.81342e-16	1.07035	0.175	0.068	1.2844e-11	C18	EIF3B
3.88535e-16	0.923881	0.222	0.094	1.30862e-11	C18	SMIM4
3.93475e-16	0.65538	0.686	0.464	1.32526e-11	C18	CLEC2B
4.00536e-16	-1.01153	0.39	0.536	1.34904e-11	C18	GIMAP4
4.08362e-16	1.01773	0.207	0.085	1.3754e-11	C18	MTX1
4.17693e-16	-1.36724	0.2	0.367	1.40683e-11	C18	MGAT4A
4.28371e-16	0.969817	0.185	0.073	1.4428e-11	C18	NR2C2AP
4.33431e-16	0.908185	0.257	0.116	1.45984e-11	C18	TRIP12
4.51765e-16	0.649473	0.42	0.225	1.52159e-11	C18	ITGB7
4.58926e-16	0.969771	0.2	0.082	1.54571e-11	C18	APIP
4.66052e-16	0.762921	0.321	0.155	1.56971e-11	C18	POP5
4.71797e-16	0.807975	0.311	0.148	1.58906e-11	C18	CSRP1
4.72772e-16	-0.493761	0.798	0.846	1.59234e-11	C18	COMMD6
4.93768e-16	0.882836	0.323	0.161	1.66306e-11	C18	ARL6IP6
5.01556e-16	0.651559	0.306	0.143	1.68929e-11	C18	SLF1
5.12478e-16	0.701326	0.578	0.368	1.72608e-11	C18	NDUFA12
5.3788e-16	0.673383	0.477	0.269	1.81163e-11	C18	CYBC1
5.43694e-16	0.855006	0.267	0.122	1.83121e-11	C18	FAM192A
5.52864e-16	1.66814	0.156	0.059	1.8621e-11	C18	TESC
5.57931e-16	-0.991467	0.822	0.839	1.87917e-11	C18	JUN
5.61182e-16	1.4608	0.121	0.04	1.89012e-11	C18	RNF26
5.81764e-16	-0.808116	0.546	0.638	1.95944e-11	C18	EIF4B
5.98881e-16	0.660762	0.538	0.318	2.01709e-11	C18	CD164
6.07369e-16	1.02544	0.121	0.039	2.04568e-11	C18	PRADC1
6.18771e-16	0.651865	0.484	0.272	2.08408e-11	C18	PSMD13
6.61011e-16	1.31381	0.158	0.06	2.22635e-11	C18	HELZ2
6.68219e-16	1.13043	0.175	0.07	2.25063e-11	C18	SUGP2
6.74763e-16	0.876392	0.19	0.076	2.27267e-11	C18	ECE1
6.8759e-16	1.03008	0.215	0.091	2.31587e-11	C18	TOP2B
7.46964e-16	0.906944	0.284	0.134	2.51585e-11	C18	FLII
7.72208e-16	1.18851	0.136	0.047	2.60087e-11	C18	NUP205
7.82684e-16	1.04477	0.163	0.061	2.63616e-11	C18	MRPL39
8.37709e-16	-1.36874	0.24	0.405	2.82149e-11	C18	ARID5B
8.59177e-16	0.793715	0.193	0.077	2.89379e-11	C18	HPF1
8.68361e-16	1.41791	0.101	0.031	2.92473e-11	C18	TUBGCP4
8.70401e-16	1.15269	0.101	0.03	2.9316e-11	C18	ZNF433-AS1
8.74024e-16	0.724062	0.402	0.214	2.9438e-11	C18	IER3IP1
9.03438e-16	0.695311	0.528	0.325	3.04287e-11	C18	SLA
9.47013e-16	1.00766	0.188	0.076	3.18964e-11	C18	CLASP1
9.50516e-16	1.08284	0.163	0.062	3.20143e-11	C18	USP37
1.08647e-15	0.65455	0.588	0.383	3.65933e-11	C18	SF3A2
1.12777e-15	0.999047	0.136	0.047	3.79846e-11	C18	APOBEC3D
1.13119e-15	1.18818	0.16	0.061	3.80997e-11	C18	TAF8
1.14049e-15	0.63073	0.578	0.359	3.84127e-11	C18	NOP10
1.14315e-15	1.20104	0.153	0.057	3.85025e-11	C18	ANAPC7
1.21935e-15	1.13804	0.131	0.045	4.10688e-11	C18	CSTF2
1.2384e-15	0.777688	0.116	0.037	4.17105e-11	C18	HEIH
1.27802e-15	1.23689	0.104	0.032	4.30451e-11	C18	SQLE
1.39735e-15	0.720005	0.328	0.16	4.7064e-11	C18	ATP6V0D1
1.45076e-15	0.880978	0.212	0.089	4.88629e-11	C18	PDZD11
1.48742e-15	0.593151	0.807	0.625	5.00978e-11	C18	MT-ND6
1.50269e-15	0.770621	0.306	0.149	5.06121e-11	C18	IMMT
1.5171e-15	-2.81315	0.027	0.177	5.10975e-11	C18	S1PR1
1.52719e-15	1.08132	0.114	0.036	5.14372e-11	C18	MDM1
1.55217e-15	0.725443	0.319	0.154	5.22786e-11	C18	CISD2
1.56126e-15	1.09674	0.128	0.044	5.25848e-11	C18	RGS9
1.56881e-15	0.816721	0.309	0.152	5.2839e-11	C18	HTATSF1
1.71136e-15	0.56894	0.64	0.414	5.76402e-11	C18	WAS
1.75746e-15	1.5851	0.111	0.036	5.9193e-11	C18	APOLD1
1.80417e-15	0.980828	0.156	0.058	6.07662e-11	C18	NCBP1
1.83086e-15	0.761207	0.323	0.16	6.16653e-11	C18	HUWE1
1.9226e-15	1.19905	0.123	0.042	6.47553e-11	C18	FAM98B
2.13494e-15	0.827837	0.22	0.094	7.19069e-11	C18	TIMM50
2.14147e-15	0.873462	0.21	0.09	7.21268e-11	C18	ADCY7
2.26011e-15	0.611046	0.657	0.452	7.61229e-11	C18	BSG
2.28974e-15	0.632255	0.679	0.482	7.71209e-11	C18	RPS27L
2.42335e-15	0.725329	0.217	0.092	8.16209e-11	C18	MRPL17
2.47955e-15	-0.781176	0.948	0.955	8.35138e-11	C18	RPS26
2.49353e-15	1.17975	0.188	0.077	8.39847e-11	C18	TCHP
2.52349e-15	0.688723	0.299	0.142	8.49935e-11	C18	PBDC1
2.59604e-15	0.749748	0.343	0.173	8.74371e-11	C18	AKR1A1
2.70337e-15	0.920802	0.17	0.066	9.10522e-11	C18	BUD13
2.77564e-15	1.23858	0.141	0.051	9.34864e-11	C18	CLIC5
2.85717e-15	0.677338	0.449	0.251	9.62325e-11	C18	PHB
2.86679e-15	1.26475	0.109	0.035	9.65563e-11	C18	ZCCHC2
2.87065e-15	0.580468	0.652	0.435	9.66864e-11	C18	PPP1R18
2.98385e-15	1.11758	0.111	0.036	1.00499e-10	C18	NUP155
3.00441e-15	1.03996	0.143	0.052	1.01191e-10	C18	EIF2B3
3.17138e-15	0.760441	0.301	0.145	1.06815e-10	C18	LYRM2
3.34351e-15	0.708598	0.467	0.261	1.12613e-10	C18	STMP1
3.62022e-15	0.468384	0.881	0.785	1.21933e-10	C18	YBX1
3.64501e-15	1.24254	0.111	0.036	1.22767e-10	C18	MFSD14B
3.72735e-15	0.538686	0.632	0.402	1.25541e-10	C18	ARF6
3.74434e-15	0.915681	0.198	0.082	1.26113e-10	C18	VAV1
3.94458e-15	0.75795	0.212	0.09	1.32858e-10	C18	GNL2
4.11527e-15	-0.659077	0.16	0.378	1.38606e-10	C18	2023-09-07
4.54552e-15	0.691466	0.363	0.186	1.53097e-10	C18	STX10
4.66629e-15	1.17301	0.128	0.045	1.57165e-10	C18	HSPA14.1
5.09222e-15	0.730614	0.383	0.201	1.71511e-10	C18	TXN2
5.20364e-15	0.613444	0.593	0.365	1.75264e-10	C18	NAPA
5.48461e-15	0.669345	0.496	0.286	1.84727e-10	C18	PDAP1
5.53865e-15	0.672692	0.467	0.266	1.86547e-10	C18	SNRNP200
5.81465e-15	0.755901	0.173	0.067	1.95843e-10	C18	AAAS
5.83447e-15	-0.646011	0.565	0.67	1.96511e-10	C18	ATP6V1G1
5.97219e-15	0.737615	0.385	0.206	2.01149e-10	C18	DCAF7
6.10061e-15	1.17657	0.114	0.037	2.05475e-10	C18	TRIM25
7.65668e-15	-1.78459	0.064	0.226	2.57885e-10	C18	C19orf66
7.85037e-15	0.628375	0.632	0.427	2.64408e-10	C18	ATP5PB
8.74465e-15	1.02027	0.151	0.057	2.94528e-10	C18	CHD1L
8.74843e-15	1.38805	0.111	0.037	2.94656e-10	C18	NBL1
8.91379e-15	0.640504	0.373	0.189	3.00225e-10	C18	PHF5A
9.27365e-15	1.04101	0.131	0.046	3.12346e-10	C18	NNT-AS1
9.48833e-15	0.767645	0.316	0.158	3.19576e-10	C18	AP1G2
9.51146e-15	0.754886	0.328	0.168	3.20356e-10	C18	MRPL16
1.01632e-14	0.624104	0.427	0.231	3.42306e-10	C18	SEC13
1.01977e-14	0.61626	0.694	0.517	3.43467e-10	C18	ALOX5AP
1.0381e-14	0.676307	0.36	0.184	3.49643e-10	C18	UBE2V2
1.07306e-14	1.44219	0.143	0.054	3.61419e-10	C18	CPSF3
1.0857e-14	0.58818	0.417	0.22	3.65673e-10	C18	SAP30BP
1.16965e-14	-1.59962	0.225	0.375	3.93951e-10	C18	CREM
1.18607e-14	-1.30632	0.202	0.36	3.99481e-10	C18	VSIR
1.21805e-14	1.03289	0.21	0.093	4.10252e-10	C18	MNAT1
1.25309e-14	0.655168	0.61	0.404	4.22054e-10	C18	SEC11A
1.27495e-14	1.22115	0.131	0.046	4.29414e-10	C18	PRIMPOL
1.31152e-14	0.684568	0.294	0.145	4.41733e-10	C18	NEDD9
1.33412e-14	0.815091	0.205	0.087	4.49347e-10	C18	PSMG3
1.35479e-14	1.35301	0.168	0.067	4.56308e-10	C18	PRIM1
1.38381e-14	0.722257	0.637	0.44	4.66081e-10	C18	EIF5A
1.40751e-14	0.966506	0.188	0.078	4.74064e-10	C18	MLST8
1.4594e-14	-1.54715	0.173	0.325	4.9154e-10	C18	R3HDM4
1.47432e-14	-1.98732	0.086	0.243	4.96566e-10	C18	ICAM2
1.49794e-14	1.05252	0.153	0.059	5.0452e-10	C18	GLE1
1.58196e-14	-0.965663	0.62	0.725	5.3282e-10	C18	FOS
1.61819e-14	1.16016	0.109	0.035	5.45022e-10	C18	POU2F1
1.74752e-14	1.15405	0.109	0.035	5.88581e-10	C18	ACAD9
1.75448e-14	0.763724	0.244	0.111	5.90928e-10	C18	COMMD3
1.84477e-14	0.618396	0.494	0.292	6.21339e-10	C18	ELOC
1.84967e-14	1.19956	0.123	0.043	6.22986e-10	C18	METRNL
2.00142e-14	1.26298	0.121	0.042	6.74099e-10	C18	THOP1
2.00578e-14	0.683654	0.395	0.211	6.75567e-10	C18	TACC1
2.07767e-14	1.36755	0.19	0.081	6.99781e-10	C18	MEF2A
2.23795e-14	1.00701	0.222	0.1	7.53765e-10	C18	MDM2
2.26505e-14	0.726394	0.395	0.214	7.62892e-10	C18	SNW1
2.40234e-14	0.735286	0.309	0.154	8.09133e-10	C18	PYCR2
2.43035e-14	1.11219	0.165	0.067	8.18567e-10	C18	WBP4
2.48403e-14	1.20232	0.114	0.038	8.36648e-10	C18	MOV10
2.49162e-14	1.14672	0.121	0.042	8.39204e-10	C18	NUDT15
2.52698e-14	-1.49998	0.084	0.25	8.51113e-10	C18	C6orf48
2.59726e-14	0.795645	0.244	0.112	8.74783e-10	C18	IL10RB
2.62974e-14	0.748012	0.336	0.175	8.85722e-10	C18	LDLRAD4
2.64374e-14	0.919262	0.23	0.104	8.90439e-10	C18	PDHA1
2.74311e-14	0.815883	0.193	0.081	9.23907e-10	C18	MRPS14
2.76933e-14	0.928225	0.19	0.08	9.32739e-10	C18	CNOT9
2.83154e-14	0.932594	0.254	0.122	9.53692e-10	C18	NAMPT
3.10591e-14	1.1841	0.131	0.048	1.0461e-09	C18	FMNL3
3.13615e-14	0.586302	0.709	0.522	1.05629e-09	C18	BRK1
3.20119e-14	0.67473	0.526	0.327	1.07819e-09	C18	NDUFV1
3.24092e-14	0.938796	0.257	0.124	1.09157e-09	C18	UBTF
3.35672e-14	1.00234	0.131	0.047	1.13058e-09	C18	PPP1R9B
3.52768e-14	0.667431	0.442	0.25	1.18816e-09	C18	CHMP4A
3.53494e-14	0.863583	0.272	0.134	1.1906e-09	C18	DNAJB11
3.61926e-14	1.00795	0.178	0.074	1.219e-09	C18	LAS1L
3.72345e-14	-0.625398	0.568	0.679	1.25409e-09	C18	GYPC
3.77787e-14	0.866405	0.175	0.072	1.27242e-09	C18	TSNAX
3.99573e-14	0.731132	0.353	0.187	1.3458e-09	C18	MPC1
4.15073e-14	-0.504245	0.728	0.807	1.39801e-09	C18	DAZAP2
4.2367e-14	0.843015	0.24	0.112	1.42696e-09	C18	C1orf35
4.30817e-14	1.06243	0.151	0.058	1.45104e-09	C18	CMTR1
4.31623e-14	0.591629	0.459	0.259	1.45375e-09	C18	PFDN2
4.381e-14	0.883413	0.202	0.088	1.47556e-09	C18	TMEM242
4.39017e-14	0.675853	0.412	0.225	1.47865e-09	C18	NUTF2
4.52857e-14	0.815652	0.281	0.138	1.52527e-09	C18	ITPA
4.58131e-14	0.861469	0.195	0.084	1.54303e-09	C18	PEA15
4.61256e-14	0.83067	0.185	0.077	1.55355e-09	C18	ATP6V1D
4.83369e-14	0.929003	0.158	0.062	1.62803e-09	C18	SNX4
5.17314e-14	-3.48882	0.042	0.181	1.74236e-09	C18	SOCS3
5.25746e-14	0.407864	0.333	0.171	1.77076e-09	C18	TIGIT
5.4111e-14	1.16268	0.133	0.049	1.82251e-09	C18	PIAS4
5.56984e-14	0.41548	0.889	0.901	1.87598e-09	C18	CD52
5.91762e-14	-0.947667	0.281	0.431	1.99311e-09	C18	RNF149
5.94959e-14	0.888932	0.173	0.071	2.00388e-09	C18	CISD1
5.99414e-14	0.947747	0.193	0.082	2.01889e-09	C18	ERI3
6.01609e-14	0.720513	0.247	0.115	2.02628e-09	C18	RABIF
6.05583e-14	0.452709	0.746	0.536	2.03967e-09	C18	CD96
6.07078e-14	0.78479	0.18	0.075	2.0447e-09	C18	PPP2R5D
6.11879e-14	1.08243	0.136	0.051	2.06087e-09	C18	BCAT2
6.12263e-14	0.977775	0.133	0.049	2.06216e-09	C18	ALG8
6.24637e-14	1.19952	0.119	0.042	2.10384e-09	C18	FMR1
6.31477e-14	0.962269	0.2	0.087	2.12688e-09	C18	PRDX4
6.37871e-14	0.506992	0.62	0.395	2.14841e-09	C18	PPIG
6.54926e-14	1.27101	0.128	0.047	2.20586e-09	C18	ALDH3A2
6.59969e-14	1.0708	0.138	0.052	2.22284e-09	C18	HDAC8
6.75369e-14	0.760994	0.304	0.154	2.27471e-09	C18	NLRC5
7.41143e-14	0.683895	0.37	0.2	2.49624e-09	C18	DNPH1
7.7052e-14	0.83854	0.17	0.069	2.59519e-09	C18	ANAPC1
7.79418e-14	0.763733	0.19	0.08	2.62516e-09	C18	DDX1
7.89787e-14	1.16143	0.114	0.039	2.66008e-09	C18	NAGA
7.97571e-14	1.4253	0.128	0.047	2.6863e-09	C18	GSR
7.99316e-14	0.834491	0.227	0.105	2.69217e-09	C18	NIT2
8.16865e-14	0.95663	0.111	0.038	2.75128e-09	C18	AC253572.2
8.36387e-14	1.1295	0.104	0.034	2.81703e-09	C18	LRRC42
8.55441e-14	0.625808	0.526	0.323	2.88121e-09	C18	PUF60
8.60018e-14	0.781372	0.257	0.123	2.89663e-09	C18	PRCC
8.8925e-14	0.79755	0.64	0.446	2.99508e-09	C18	HP1BP3
9.18866e-14	0.920036	0.183	0.077	3.09483e-09	C18	MPHOSPH6
9.21246e-14	0.918971	0.136	0.05	3.10285e-09	C18	AIMP2
9.68709e-14	0.769581	0.351	0.188	3.26271e-09	C18	SYNCRIP
1.01523e-13	-0.306084	0.978	0.991	3.41938e-09	C18	RPSA
1.03767e-13	-0.959839	0.319	0.449	3.49499e-09	C18	SNRPN
1.05981e-13	0.702372	0.338	0.176	3.56953e-09	C18	ETFA
1.09453e-13	0.829614	0.193	0.083	3.68648e-09	C18	RCOR3
1.12101e-13	1.11946	0.119	0.042	3.77566e-09	C18	ARRDC1-AS1
1.14912e-13	0.861623	0.188	0.08	3.87033e-09	C18	HYOU1
1.15247e-13	0.967191	0.195	0.086	3.88163e-09	C18	STK24
1.16705e-13	1.03681	0.138	0.052	3.93073e-09	C18	KNOP1
1.19736e-13	1.31138	0.111	0.038	4.03283e-09	C18	DGCR8
1.20936e-13	-1.09307	0.232	0.391	4.07326e-09	C18	MCUB
1.21646e-13	0.826538	0.269	0.132	4.09717e-09	C18	TMEM167A
1.21863e-13	0.564441	0.607	0.401	4.10448e-09	C18	NAP1L4
1.22718e-13	0.729266	0.195	0.084	4.13327e-09	C18	PDRG1
1.2854e-13	0.994666	0.128	0.047	4.32934e-09	C18	SYCE1L
1.29699e-13	0.896045	0.222	0.101	4.3684e-09	C18	CMIP
1.42888e-13	0.351374	0.921	0.892	4.81261e-09	C18	ATP5MG
1.43698e-13	0.818526	0.286	0.143	4.83988e-09	C18	NMT1
1.49039e-13	0.637432	0.304	0.151	5.01979e-09	C18	CHMP1A
1.58565e-13	-1.68631	0.089	0.241	5.34064e-09	C18	RASGRP2
1.59559e-13	1.3034	0.109	0.037	5.3741e-09	C18	AAMDC
1.69235e-13	0.660377	0.37	0.195	5.7e-09	C18	NELFE
1.69424e-13	0.848369	0.973	0.929	5.70635e-09	C18	PFN1
1.71927e-13	1.11309	0.121	0.043	5.79068e-09	C18	SARS2
1.7229e-13	1.0143	0.133	0.05	5.80291e-09	C18	FGFR1OP
1.81715e-13	0.710459	0.314	0.16	6.12034e-09	C18	PFKP
1.8335e-13	1.21593	0.104	0.034	6.17541e-09	C18	DCAF1
1.84367e-13	0.740211	0.296	0.149	6.20966e-09	C18	COA1
1.85653e-13	0.602215	0.425	0.237	6.25297e-09	C18	SF3B4
1.87143e-13	0.94495	0.178	0.075	6.30316e-09	C18	ABR
1.93905e-13	1.13761	0.126	0.046	6.53091e-09	C18	RANBP9
1.9736e-13	-1.2948	0.183	0.343	6.64727e-09	C18	RORA
1.99145e-13	0.699515	0.227	0.107	6.7074e-09	C18	PPP1R14B
1.99718e-13	-1.76357	0.101	0.252	6.7267e-09	C18	LINC00861
2.11308e-13	0.943398	0.163	0.066	7.11707e-09	C18	LEO1
2.16764e-13	0.649172	0.526	0.319	7.30082e-09	C18	ARHGAP45
2.19187e-13	-2.08065	0.072	0.215	7.38245e-09	C18	LDLRAP1
2.3013e-13	0.78712	0.286	0.145	7.75102e-09	C18	MRPL36
2.39738e-13	1.09574	0.168	0.07	8.0746e-09	C18	GOT1
2.42919e-13	0.883765	0.136	0.051	8.18176e-09	C18	MTAP
2.43355e-13	0.786331	0.257	0.122	8.19645e-09	C18	KEAP1
2.44812e-13	0.776529	0.291	0.148	8.24553e-09	C18	ARID1A
2.53971e-13	0.626625	0.19	0.082	8.55399e-09	C18	SNHG3
2.54316e-13	0.595629	0.533	0.324	8.5656e-09	C18	HADHA
2.60001e-13	0.657993	0.237	0.11	8.75708e-09	C18	PSME3
2.75491e-13	0.72645	0.281	0.141	9.27882e-09	C18	ORMDL2
2.77122e-13	0.906403	0.207	0.094	9.33374e-09	C18	IKBIP
2.82056e-13	1.05248	0.106	0.036	9.49991e-09	C18	EDC3
2.98019e-13	1.07766	0.16	0.065	1.00376e-08	C18	GMPPB
2.99517e-13	-1.49849	0.143	0.299	1.0088e-08	C18	NFKBIZ
3.10654e-13	0.947886	0.207	0.094	1.04631e-08	C18	MUS81
3.11139e-13	0.712842	0.326	0.172	1.04795e-08	C18	COMMD7
3.123e-13	-0.68761	0.62	0.688	1.05186e-08	C18	LIMD2
3.25218e-13	0.603002	0.496	0.29	1.09537e-08	C18	TMCO1
3.3255e-13	0.620698	0.523	0.335	1.12006e-08	C18	CAPZA1
3.34917e-13	0.92167	0.163	0.067	1.12803e-08	C18	PSMG1
3.36085e-13	1.25442	0.106	0.036	1.13197e-08	C18	MROH1
3.40604e-13	-0.600768	0.657	0.705	1.14719e-08	C18	GPSM3
3.46123e-13	0.645955	0.516	0.309	1.16578e-08	C18	ZNF207
3.47539e-13	0.861984	0.141	0.054	1.17055e-08	C18	HSD17B4
3.55412e-13	0.944904	0.143	0.056	1.19706e-08	C18	ARPC1A
3.57331e-13	0.728221	0.232	0.109	1.20353e-08	C18	DYNC1I2
3.57631e-13	-1.07191	0.402	0.506	1.20454e-08	C18	PIK3R1
3.60925e-13	0.530311	0.459	0.267	1.21563e-08	C18	CXCR3
3.69967e-13	-1.12456	0.311	0.435	1.24609e-08	C18	YPEL5
3.78123e-13	-1.97633	0.054	0.197	1.27356e-08	C18	C19orf70
3.86273e-13	0.719712	0.254	0.123	1.30101e-08	C18	FARSA
4.04439e-13	0.580385	0.393	0.214	1.36219e-08	C18	ADH5
4.18845e-13	0.701182	0.319	0.166	1.41071e-08	C18	ADD1
4.20101e-13	0.832887	0.202	0.09	1.41494e-08	C18	TBL1XR1
4.3098e-13	0.655352	0.437	0.255	1.45159e-08	C18	PPP1R7
4.33669e-13	-0.474638	0.778	0.838	1.46064e-08	C18	CIRBP
4.47836e-13	1.0593	0.217	0.102	1.50836e-08	C18	ACADM
4.90933e-13	0.765546	0.333	0.176	1.65351e-08	C18	RTN3
4.93435e-13	0.607992	0.333	0.174	1.66194e-08	C18	PSENEN
5.25981e-13	0.999742	0.146	0.057	1.77156e-08	C18	OAZ2
5.2628e-13	0.960073	0.146	0.058	1.77256e-08	C18	ANKFY1
5.44731e-13	0.977016	0.138	0.054	1.83471e-08	C18	GADD45G
5.69546e-13	0.673964	0.467	0.275	1.91829e-08	C18	PSMD4
6.04316e-13	-1.21669	0.21	0.354	2.0354e-08	C18	TNFRSF14
6.13127e-13	-1.31885	0.232	0.367	2.06507e-08	C18	RIPOR2
6.19774e-13	-0.973129	0.267	0.422	2.08746e-08	C18	CD5
6.20423e-13	1.30493	0.121	0.045	2.08965e-08	C18	EHBP1L1
6.21173e-13	0.755653	0.274	0.138	2.09217e-08	C18	SNRNP27
6.21768e-13	-0.848392	0.546	0.613	2.09418e-08	C18	LITAF
6.57277e-13	1.40371	0.109	0.038	2.21378e-08	C18	ATP10D
6.69038e-13	0.618285	0.459	0.267	2.25339e-08	C18	FERMT3
6.98666e-13	0.682846	0.348	0.192	2.35318e-08	C18	IGFLR1
7.04061e-13	0.706882	0.284	0.146	2.37135e-08	C18	RPS6KA1
7.28024e-13	0.693447	0.405	0.235	2.45206e-08	C18	TOP1
7.28087e-13	1.20852	0.141	0.056	2.45227e-08	C18	FZR1
7.37892e-13	0.833794	0.163	0.067	2.4853e-08	C18	USP5
7.3958e-13	0.74654	0.244	0.117	2.49098e-08	C18	MPV17
7.44627e-13	0.620457	0.432	0.248	2.50798e-08	C18	TMOD3
7.63001e-13	-1.31391	0.099	0.251	2.56986e-08	C18	FAM96B
7.83034e-13	-0.663032	0.499	0.608	2.63734e-08	C18	JAK1
7.9303e-13	1.04001	0.222	0.107	2.671e-08	C18	SPTBN1
8.14035e-13	0.925294	0.151	0.061	2.74175e-08	C18	SLC38A5
9.3242e-13	0.591715	0.659	0.479	3.14049e-08	C18	ITM2A
9.36566e-13	0.641314	0.321	0.166	3.15445e-08	C18	ACTR1A
9.48284e-13	0.789016	0.185	0.081	3.19391e-08	C18	EFTUD2
9.76118e-13	1.21226	0.133	0.052	3.28766e-08	C18	FBXO22
9.96503e-13	0.710917	0.272	0.136	3.35632e-08	C18	PARP10
1.0078e-12	0.755862	0.2	0.089	3.39437e-08	C18	STT3A
1.01031e-12	0.549689	0.701	0.529	3.40282e-08	C18	PSMB1
1.09247e-12	1.02195	0.178	0.077	3.67956e-08	C18	ATP6V1B2
1.09863e-12	1.59467	0.175	0.081	3.70029e-08	C18	TMIGD2
1.11484e-12	0.719497	0.24	0.113	3.75488e-08	C18	MRPS10
1.12626e-12	1.20909	0.121	0.045	3.79336e-08	C18	ICMT
1.17418e-12	0.734532	0.277	0.139	3.95476e-08	C18	PRPSAP1
1.19153e-12	0.827922	0.165	0.07	4.0132e-08	C18	TBC1D2B
1.20548e-12	1.05224	0.136	0.053	4.06019e-08	C18	P3H1
1.24887e-12	1.00113	0.153	0.063	4.20632e-08	C18	SCAF1
1.25155e-12	0.491107	0.773	0.606	4.21534e-08	C18	SLC25A3
1.26211e-12	1.10632	0.119	0.044	4.25092e-08	C18	MPP1
1.30637e-12	0.777291	0.242	0.117	4.39999e-08	C18	OSGEP
1.34752e-12	0.518364	0.81	0.691	4.53857e-08	C18	TMBIM6
1.35296e-12	-0.255121	1	1	4.55692e-08	C18	RPLP1
1.41849e-12	0.861045	0.153	0.062	4.7776e-08	C18	SELENOI
1.42054e-12	-0.713843	0.331	0.481	4.78454e-08	C18	MAP1LC3B
1.43917e-12	0.550756	0.462	0.273	4.84726e-08	C18	DOK2
1.47096e-12	0.717983	0.531	0.327	4.95433e-08	C18	PNN
1.48865e-12	-0.586504	0.627	0.693	5.01393e-08	C18	EIF3H
1.525e-12	1.06767	0.123	0.046	5.13635e-08	C18	RNF31
1.53997e-12	0.722949	0.217	0.101	5.18677e-08	C18	CPD
1.58392e-12	0.924938	0.158	0.067	5.33479e-08	C18	RGS16
1.68035e-12	1.08116	0.109	0.038	5.65958e-08	C18	ARL13B
1.70358e-12	0.63835	0.417	0.236	5.73782e-08	C18	SHKBP1
1.77893e-12	1.09308	0.123	0.047	5.99161e-08	C18	UBE3B
1.80514e-12	1.10283	0.121	0.045	6.07991e-08	C18	FAM24B
1.8084e-12	0.678405	0.244	0.118	6.09088e-08	C18	KATNBL1
1.80978e-12	0.984168	0.146	0.059	6.09553e-08	C18	CCR5
1.82546e-12	0.870715	0.126	0.047	6.14833e-08	C18	RBM12
1.83771e-12	0.959161	0.16	0.068	6.18958e-08	C18	SMARCAD1
1.84772e-12	0.545597	0.353	0.188	6.2233e-08	C18	PFDN1
1.88454e-12	0.875794	0.212	0.1	6.34732e-08	C18	TARS
1.89765e-12	0.618496	0.222	0.102	6.39146e-08	C18	RHNO1
1.90151e-12	0.568474	0.321	0.168	6.40449e-08	C18	RAB8B
1.91303e-12	0.621935	0.701	0.574	6.44326e-08	C18	NME2
1.95739e-12	0.859157	0.16	0.067	6.5927e-08	C18	NOP16
1.97101e-12	0.722338	0.457	0.271	6.63857e-08	C18	METAP2
2.00333e-12	0.766113	0.178	0.077	6.74741e-08	C18	DDX41
2.04651e-12	1.03682	0.175	0.077	6.89285e-08	C18	CHMP6
2.04802e-12	0.746619	0.316	0.169	6.89794e-08	C18	SRPK1
2.07353e-12	0.607466	0.58	0.387	6.98385e-08	C18	SUMO1
2.10893e-12	0.774931	0.185	0.082	7.1031e-08	C18	BRAT1
2.17636e-12	0.586579	0.77	0.59	7.33018e-08	C18	HSP90B1
2.21152e-12	0.610541	0.538	0.354	7.44864e-08	C18	ATP6V0B
2.22386e-12	0.707419	0.363	0.207	7.49018e-08	C18	TADA3
2.24208e-12	0.472988	0.748	0.581	7.55154e-08	C18	FUS
2.35969e-12	-0.32604	0.97	0.979	7.94768e-08	C18	MT-CYB
2.361e-12	-1.14715	0.19	0.335	7.95208e-08	C18	YPEL3
2.45701e-12	0.826857	0.202	0.093	8.27547e-08	C18	AAGAB
2.46361e-12	0.450728	0.795	0.672	8.29767e-08	C18	CAPZB
2.47905e-12	0.804438	0.168	0.071	8.3497e-08	C18	VRK2
2.73283e-12	0.742658	0.183	0.08	9.20446e-08	C18	HENMT1
2.89121e-12	0.681321	0.393	0.227	9.73788e-08	C18	LNPEP
3.01356e-12	0.72244	0.277	0.141	1.015e-07	C18	EIF4EBP1
3.07542e-12	-0.29764	0.983	0.987	1.03583e-07	C18	MT-ND4L
3.15843e-12	0.516981	0.341	0.178	1.06379e-07	C18	SDHAF2
3.17158e-12	0.718106	0.343	0.191	1.06822e-07	C18	SAMD9
3.23861e-12	1.07963	0.148	0.062	1.09079e-07	C18	PECAM1
3.25612e-12	0.623205	0.331	0.177	1.09669e-07	C18	NELFCD
3.25691e-12	0.820606	0.242	0.119	1.09696e-07	C18	USB1
3.39543e-12	0.661421	0.442	0.257	1.14362e-07	C18	COX16
3.44035e-12	1.00304	0.141	0.057	1.15874e-07	C18	STRADA
3.53396e-12	1.23046	0.114	0.042	1.19027e-07	C18	LIMK2
3.55774e-12	0.854711	0.141	0.056	1.19828e-07	C18	SLC39A3
3.57435e-12	1.0285	0.138	0.055	1.20388e-07	C18	NFYB
3.58096e-12	0.896621	0.153	0.064	1.2061e-07	C18	DNAJC21
3.61478e-12	0.930781	0.212	0.101	1.21749e-07	C18	WDR18
3.64338e-12	0.643543	0.388	0.223	1.22713e-07	C18	MRPS15
3.65131e-12	-0.407389	0.896	0.897	1.2298e-07	C18	PTPRC
3.73944e-12	0.887404	0.185	0.083	1.25948e-07	C18	PLIN3
3.99381e-12	0.796241	0.242	0.12	1.34516e-07	C18	ASCC3
3.99779e-12	0.767612	0.277	0.143	1.3465e-07	C18	MLEC
4.0192e-12	0.74765	0.165	0.071	1.35371e-07	C18	SLC25A24
4.06787e-12	-0.396425	0.941	0.927	1.3701e-07	C18	MT-ND2
4.07687e-12	0.846499	0.269	0.139	1.37313e-07	C18	STAG1
4.12526e-12	0.468684	0.827	0.677	1.38943e-07	C18	MYH9
4.29489e-12	0.503315	0.615	0.417	1.44656e-07	C18	SPCS2
4.37113e-12	0.697272	0.358	0.201	1.47224e-07	C18	PSMD11
4.39031e-12	1.00999	0.148	0.062	1.4787e-07	C18	NPIPB5
4.43866e-12	0.556604	0.511	0.32	1.49498e-07	C18	DOCK8
4.55718e-12	-0.906813	0.244	0.406	1.5349e-07	C18	CD27
4.85269e-12	0.572172	0.351	0.191	1.63444e-07	C18	GLO1
4.98751e-12	0.738493	0.178	0.078	1.67984e-07	C18	FRMD8
5.03511e-12	0.666022	0.388	0.227	1.69588e-07	C18	MAP4K1
5.31877e-12	0.804526	0.165	0.071	1.79141e-07	C18	SUSD6
5.34822e-12	0.852129	0.156	0.065	1.80133e-07	C18	MICU1
5.42114e-12	-0.844019	0.373	0.484	1.82589e-07	C18	FOXP1
5.8892e-12	0.984808	0.114	0.042	1.98354e-07	C18	SFXN4
5.93502e-12	0.918862	0.151	0.062	1.99897e-07	C18	SLAMF7
5.98824e-12	0.806812	0.195	0.089	2.0169e-07	C18	RAE1
6.10006e-12	0.862147	0.156	0.065	2.05456e-07	C18	MAP1S
6.18281e-12	0.790479	0.279	0.145	2.08243e-07	C18	LAGE3
6.19741e-12	0.326535	0.886	0.841	2.08735e-07	C18	CYBA
6.3969e-12	0.904706	0.153	0.064	2.15454e-07	C18	PNPLA6
6.42405e-12	0.712088	0.235	0.115	2.16368e-07	C18	PBRM1
6.45359e-12	0.722279	0.281	0.147	2.17363e-07	C18	HSPA4
6.49843e-12	0.330392	0.99	0.988	2.18874e-07	C18	MT-CO2
7.26773e-12	0.640014	0.309	0.164	2.44785e-07	C18	MGMT
7.29618e-12	0.644571	0.383	0.217	2.45743e-07	C18	MRPS36
7.36372e-12	0.528352	0.449	0.264	2.48017e-07	C18	MOB1A
7.81043e-12	0.716915	0.183	0.081	2.63063e-07	C18	CINP
7.97672e-12	0.600148	0.395	0.228	2.68664e-07	C18	FAM133B
8.02887e-12	1.14099	0.119	0.045	2.7042e-07	C18	IL18RAP
8.37453e-12	1.15126	0.111	0.041	2.82062e-07	C18	FAM91A1
8.48899e-12	0.650467	0.42	0.25	2.85918e-07	C18	RPA2
8.49682e-12	0.806628	0.173	0.076	2.86181e-07	C18	MED25
8.79827e-12	0.893195	0.173	0.077	2.96334e-07	C18	CDIP1
8.89479e-12	0.869174	0.173	0.076	2.99585e-07	C18	CRIPT
9.0135e-12	0.622527	0.373	0.21	3.03584e-07	C18	EIF6
9.22188e-12	0.613309	0.257	0.128	3.10602e-07	C18	USP39
9.32735e-12	0.869035	0.128	0.05	3.14154e-07	C18	BAP1
9.69295e-12	1.11959	0.114	0.043	3.26468e-07	C18	BRPF1
9.69838e-12	0.642851	0.185	0.084	3.26651e-07	C18	RBM27
1.01619e-11	-1.27476	0.121	0.258	3.42264e-07	C18	SORL1
1.02556e-11	0.541719	0.516	0.321	3.4542e-07	C18	WNK1
1.02598e-11	0.726101	0.319	0.171	3.4556e-07	C18	MRPL18
1.02982e-11	0.909801	0.116	0.043	3.46855e-07	C18	TMEM39B
1.05481e-11	-1.00762	0.311	0.431	3.55272e-07	C18	CDC42SE2
1.08729e-11	-2.2576	0.04	0.164	3.66211e-07	C18	CD40LG
1.0927e-11	-1.27579	0.183	0.315	3.68034e-07	C18	NME3
1.10543e-11	0.347075	0.899	0.792	3.72318e-07	C18	PPIB
1.1241e-11	0.673023	0.207	0.096	3.78607e-07	C18	BSCL2
1.12449e-11	1.06605	0.131	0.052	3.78738e-07	C18	EXOSC4
1.13305e-11	1.06688	0.121	0.047	3.81622e-07	C18	TUBGCP3
1.13945e-11	0.910763	0.249	0.125	3.83778e-07	C18	DHX30
1.19237e-11	-1.2654	0.262	0.399	4.01603e-07	C18	BTG2
1.20306e-11	0.612245	0.314	0.169	4.05204e-07	C18	SPAG7
1.21915e-11	0.61328	0.291	0.152	4.10623e-07	C18	GTF2I
1.21989e-11	0.841897	0.168	0.074	4.10871e-07	C18	UBA6
1.24164e-11	-0.380919	0.817	0.852	4.18197e-07	C18	SLC25A6
1.24354e-11	0.540817	0.541	0.352	4.18835e-07	C18	ANP32A
1.29414e-11	-1.34855	0.207	0.339	4.35879e-07	C18	GCHFR
1.32967e-11	0.685875	0.22	0.105	4.47848e-07	C18	EXOG
1.33646e-11	0.618041	0.38	0.217	4.50134e-07	C18	MESD
1.33883e-11	0.689774	0.38	0.221	4.50932e-07	C18	HDAC1
1.35149e-11	-1.93035	0.064	0.195	4.55196e-07	C18	SATB1
1.36314e-11	0.610692	0.22	0.104	4.5912e-07	C18	ASMTL
1.39614e-11	0.706933	0.198	0.091	4.70235e-07	C18	MPST
1.44771e-11	0.891237	0.168	0.075	4.87602e-07	C18	TYK2
1.50044e-11	1.1295	0.133	0.055	5.05362e-07	C18	ZDHHC5
1.52754e-11	0.639793	0.573	0.411	5.14491e-07	C18	PRDX2
1.59913e-11	0.670425	0.375	0.222	5.38603e-07	C18	IVNS1ABP
1.7923e-11	0.901218	0.151	0.065	6.03665e-07	C18	NCR3
1.81569e-11	1.04234	0.106	0.039	6.11543e-07	C18	UBP1
1.8208e-11	0.682137	0.353	0.199	6.13262e-07	C18	RNASEH2B
1.82956e-11	-0.920206	0.353	0.48	6.16216e-07	C18	AHNAK
1.83282e-11	-2.15534	0.069	0.197	6.17311e-07	C18	LEF1
1.85359e-11	1.18946	0.123	0.049	6.24309e-07	C18	SCPEP1
1.86966e-11	1.05642	0.19	0.089	6.29721e-07	C18	TDP1
1.88989e-11	1.06412	0.195	0.093	6.36534e-07	C18	BRD8
1.89774e-11	0.67331	0.343	0.189	6.39177e-07	C18	GNAI3
1.91534e-11	-1.06889	0.101	0.242	6.45106e-07	C18	MINOS1
1.92515e-11	0.856513	0.16	0.071	6.48411e-07	C18	CIZ1
1.93183e-11	0.960968	0.16	0.071	6.50659e-07	C18	FUT8
1.93304e-11	0.539969	0.593	0.401	6.51067e-07	C18	KHDRBS1
1.98753e-11	0.851211	0.183	0.084	6.6942e-07	C18	OPA1
2.01765e-11	0.721111	0.343	0.19	6.79565e-07	C18	IDH3G
2.03261e-11	0.747079	0.326	0.181	6.84602e-07	C18	CNOT1
2.11511e-11	0.567501	0.523	0.338	7.1239e-07	C18	RAB11B
2.13633e-11	0.767248	0.222	0.109	7.19539e-07	C18	IPO7
2.13912e-11	0.759819	0.22	0.107	7.20479e-07	C18	PUM3
2.14302e-11	0.57499	0.207	0.096	7.21792e-07	C18	COMMD5
2.15187e-11	-0.668193	0.452	0.563	7.24771e-07	C18	ANKRD12
2.18289e-11	0.697698	0.195	0.092	7.35218e-07	C18	CPNE7
2.25972e-11	0.674841	0.267	0.142	7.61095e-07	C18	TRG-AS1
2.32073e-11	1.01847	0.18	0.084	7.81645e-07	C18	AHCY
2.33495e-11	0.590894	0.526	0.332	7.86436e-07	C18	CCT8
2.36202e-11	0.645928	0.281	0.146	7.95552e-07	C18	MTF2
2.37035e-11	0.668401	0.309	0.17	7.98356e-07	C18	LPIN1
2.38819e-11	0.578955	0.383	0.219	8.04367e-07	C18	PLEKHJ1
2.39328e-11	0.737787	0.254	0.131	8.06081e-07	C18	PRPF38A
2.46917e-11	-0.803645	0.417	0.51	8.31641e-07	C18	RSL24D1
2.53608e-11	0.891802	0.227	0.113	8.54177e-07	C18	UROD
2.5361e-11	0.942239	0.143	0.06	8.54183e-07	C18	KLHL22
2.54327e-11	0.688357	0.244	0.122	8.56599e-07	C18	TIMM17A
2.55461e-11	0.993932	0.119	0.046	8.60418e-07	C18	PGAP2
2.55825e-11	-1.74028	0.202	0.337	8.61643e-07	C18	KLRB1
2.60161e-11	1.05441	0.133	0.055	8.76247e-07	C18	PHF6
2.61853e-11	-1.43045	0.165	0.299	8.81946e-07	C18	PIM2
2.70251e-11	0.876589	0.175	0.08	9.10231e-07	C18	POLK
2.71173e-11	0.760768	0.151	0.064	9.13339e-07	C18	FAF2
2.72855e-11	0.972736	0.133	0.054	9.19004e-07	C18	MSMO1
2.75943e-11	0.689031	0.277	0.145	9.29404e-07	C18	ATOX1
2.78799e-11	0.727105	0.133	0.054	9.39025e-07	C18	ARMC6
2.83773e-11	0.483922	0.778	0.671	9.55775e-07	C18	TAGLN2
2.87224e-11	0.956726	0.101	0.036	9.67401e-07	C18	WRAP53
2.91166e-11	0.858438	0.272	0.144	9.80676e-07	C18	CUL1
3.0767e-11	0.985595	0.123	0.049	1.03626e-06	C18	GPR107
3.11495e-11	0.793396	0.207	0.101	1.04915e-06	C18	TRIM56
3.11871e-11	0.60505	0.358	0.201	1.05041e-06	C18	SNX5
3.16114e-11	0.265073	0.948	0.944	1.0647e-06	C18	TMA7
3.2316e-11	-0.402338	0.795	0.84	1.08843e-06	C18	EIF3K
3.4085e-11	0.845426	0.151	0.065	1.14802e-06	C18	BORCS8
3.46527e-11	0.873204	0.18	0.083	1.16714e-06	C18	DCAF13
3.46947e-11	0.577481	0.341	0.188	1.16855e-06	C18	SMIM7
3.52378e-11	0.892979	0.126	0.05	1.18684e-06	C18	ASH2L
3.59009e-11	0.747498	0.427	0.267	1.20918e-06	C18	CEP57
3.69688e-11	0.743423	0.193	0.091	1.24515e-06	C18	HNRNPH2
3.71284e-11	0.601872	0.296	0.157	1.25052e-06	C18	AGGF1
3.75291e-11	0.96403	0.101	0.037	1.26402e-06	C18	C17orf75
3.7958e-11	0.631422	0.277	0.144	1.27846e-06	C18	PFDN6
3.86645e-11	0.608988	0.21	0.1	1.30226e-06	C18	SMG7
3.95043e-11	0.692641	0.299	0.165	1.33054e-06	C18	PDCD1
3.96438e-11	0.840713	0.185	0.086	1.33524e-06	C18	SUCLA2
4.03065e-11	0.582872	0.477	0.297	1.35756e-06	C18	MRPL54
4.25836e-11	0.519181	0.6	0.408	1.43426e-06	C18	COPS9
4.26945e-11	0.714732	0.207	0.099	1.43799e-06	C18	PSMB5
4.28024e-11	0.637776	0.296	0.156	1.44163e-06	C18	MCTS1
4.28384e-11	-0.558653	0.773	0.829	1.44284e-06	C18	CXCR4
4.29245e-11	0.960264	0.156	0.069	1.44574e-06	C18	MON1B
4.34809e-11	0.442468	0.76	0.623	1.46448e-06	C18	EMP3
4.35035e-11	0.762786	0.19	0.089	1.46524e-06	C18	METAP1
4.3807e-11	0.73395	0.2	0.095	1.47546e-06	C18	SLC35A4
4.42123e-11	0.755737	0.198	0.094	1.48911e-06	C18	CTDNEP1
4.44199e-11	0.935192	0.133	0.055	1.49611e-06	C18	BTBD10
4.66358e-11	0.617949	0.294	0.158	1.57074e-06	C18	ARHGEF6
4.84051e-11	0.643686	0.267	0.138	1.63033e-06	C18	TMEM141
4.92954e-11	1.02819	0.121	0.048	1.66032e-06	C18	MED24
4.96465e-11	0.766094	0.277	0.148	1.67214e-06	C18	COQ4
5.0002e-11	1.01162	0.126	0.051	1.68412e-06	C18	ARID3B
5.02742e-11	0.889881	0.143	0.061	1.69328e-06	C18	RNF8
5.08095e-11	0.93584	0.123	0.049	1.71132e-06	C18	SPIN1
5.08988e-11	0.509719	0.521	0.316	1.71432e-06	C18	PRPF40A
5.14466e-11	0.89303	0.133	0.055	1.73277e-06	C18	GTF2H3
5.34101e-11	-1.93186	0.072	0.194	1.7989e-06	C18	DNAJB9
5.42672e-11	-1.05451	0.254	0.377	1.82777e-06	C18	ALKBH7
5.44582e-11	0.694864	0.217	0.107	1.83421e-06	C18	TARDBP
5.48525e-11	0.911408	0.116	0.045	1.84749e-06	C18	PRORP
5.50018e-11	0.485124	0.452	0.268	1.85251e-06	C18	DBNL
5.64376e-11	0.809753	0.244	0.127	1.90088e-06	C18	GPR174
5.77448e-11	0.684738	0.42	0.252	1.9449e-06	C18	PSMG2
5.78843e-11	0.468456	0.662	0.479	1.9496e-06	C18	VAMP8
5.92201e-11	0.890542	0.119	0.047	1.99459e-06	C18	TTC31
6.02238e-11	0.862865	0.178	0.083	2.0284e-06	C18	LPCAT3
6.14716e-11	-0.93746	0.242	0.372	2.07042e-06	C18	CYTH1
6.30537e-11	0.626792	0.39	0.231	2.12371e-06	C18	DIAPH1
6.37896e-11	0.614653	0.336	0.187	2.1485e-06	C18	IAH1
6.38215e-11	0.654071	0.242	0.122	2.14957e-06	C18	POLDIP3
6.44482e-11	0.981189	0.138	0.059	2.17068e-06	C18	SKAP2
6.62826e-11	0.655095	0.222	0.11	2.23246e-06	C18	CARD11
6.68316e-11	0.772205	0.143	0.061	2.25096e-06	C18	CGAS
6.78889e-11	0.969846	0.106	0.04	2.28657e-06	C18	TMEM19
6.81787e-11	0.674088	0.225	0.111	2.29633e-06	C18	PGM1
6.83671e-11	0.738045	0.207	0.1	2.30267e-06	C18	GANAB
6.85495e-11	1.16878	0.17	0.08	2.30881e-06	C18	G2E3
6.98495e-11	1.04343	0.143	0.061	2.3526e-06	C18	AIFM1
7.16404e-11	-1.31814	0.138	0.268	2.41292e-06	C18	P2RY8
7.17146e-11	0.950305	0.141	0.06	2.41542e-06	C18	AC008875.3
7.52066e-11	0.816087	0.16	0.071	2.53303e-06	C18	FAM122B
7.63675e-11	0.518904	0.296	0.156	2.57213e-06	C18	DDA1
7.83056e-11	0.791352	0.116	0.045	2.63741e-06	C18	LINC01578
8.11398e-11	0.594836	0.306	0.165	2.73287e-06	C18	PIGT
8.14119e-11	0.68946	0.267	0.143	2.74203e-06	C18	PITPNB
8.15101e-11	0.710212	0.272	0.143	2.74534e-06	C18	DDX54
8.1821e-11	0.721218	0.217	0.109	2.75581e-06	C18	KPNA3
8.57579e-11	1.12797	0.106	0.04	2.88841e-06	C18	ZNF445
8.5821e-11	-0.621842	0.56	0.63	2.89054e-06	C18	EIF3L
8.67894e-11	0.587165	0.467	0.299	2.92316e-06	C18	ARHGAP30
8.71064e-11	0.608014	0.262	0.135	2.93383e-06	C18	MPPE1
8.90473e-11	0.516961	0.598	0.414	2.9992e-06	C18	PSMA1
8.98613e-11	0.498688	0.358	0.198	3.02662e-06	C18	U2AF2
9.15185e-11	0.812241	0.123	0.05	3.08243e-06	C18	ARFIP1
9.1927e-11	-0.915206	0.442	0.536	3.09619e-06	C18	SMCHD1
9.21655e-11	0.86319	0.121	0.048	3.10423e-06	C18	SOCS4
9.34774e-11	0.465628	0.588	0.388	3.14841e-06	C18	ITGB1
9.36458e-11	0.753789	0.148	0.064	3.15408e-06	C18	PACSIN2
9.707e-11	0.570995	0.316	0.175	3.26942e-06	C18	EIF3J
9.88004e-11	0.507145	0.563	0.372	3.3277e-06	C18	EIF4H
9.89956e-11	-0.615523	0.556	0.627	3.33427e-06	C18	STK4
1.01967e-10	0.491124	0.553	0.355	3.43436e-06	C18	BZW1
1.02316e-10	0.49815	0.331	0.182	3.44612e-06	C18	DNM2
1.06539e-10	0.689304	0.259	0.135	3.58832e-06	C18	PAGR1
1.07958e-10	0.622102	0.24	0.122	3.63613e-06	C18	DRG2
1.08936e-10	1.01554	0.143	0.062	3.66907e-06	C18	SPECC1L
1.10145e-10	0.687296	0.314	0.178	3.70978e-06	C18	MATK
1.10436e-10	1.04626	0.153	0.069	3.71958e-06	C18	REEP4
1.11817e-10	1.2186	0.106	0.041	3.76612e-06	C18	BCOR
1.11905e-10	0.899295	0.119	0.047	3.76908e-06	C18	OGG1
1.11975e-10	0.581557	0.23	0.115	3.77144e-06	C18	PRR14
1.12655e-10	0.79205	0.2	0.098	3.79435e-06	C18	FOPNL
1.13598e-10	0.738087	0.178	0.082	3.82608e-06	C18	MAPKAPK2
1.14477e-10	0.725501	0.269	0.145	3.8557e-06	C18	CDC5L
1.15486e-10	0.768526	0.173	0.079	3.88969e-06	C18	EXOSC5
1.19048e-10	0.477416	0.711	0.527	4.00965e-06	C18	SRSF3
1.19598e-10	-3.76082	0.015	0.116	4.02818e-06	C18	FXYD7
1.2577e-10	0.464699	0.622	0.42	4.23604e-06	C18	TUFM
1.27929e-10	0.988048	0.109	0.042	4.30879e-06	C18	ADNP
1.28307e-10	0.600626	0.373	0.217	4.3215e-06	C18	NRDC
1.2977e-10	0.815605	0.151	0.066	4.37078e-06	C18	SREBF2
1.35919e-10	0.671666	0.309	0.172	4.57789e-06	C18	TIMM13
1.41583e-10	0.863906	0.128	0.053	4.76865e-06	C18	THUMPD2
1.41705e-10	0.503119	0.311	0.173	4.77277e-06	C18	CORO7
1.43139e-10	0.600962	0.454	0.286	4.82106e-06	C18	VDAC3
1.46629e-10	0.66808	0.284	0.153	4.9386e-06	C18	DCK
1.46935e-10	0.577044	0.23	0.115	4.94892e-06	C18	EIF2B1
1.47969e-10	0.99462	0.138	0.059	4.98373e-06	C18	IMPA1
1.53234e-10	0.566591	0.333	0.186	5.16107e-06	C18	ATXN2L
1.53753e-10	1.07696	0.104	0.039	5.17856e-06	C18	DNMT3A
1.5545e-10	-0.569939	0.509	0.594	5.23572e-06	C18	EPC1
1.56081e-10	0.651514	0.225	0.113	5.25697e-06	C18	SNAP47
1.56591e-10	0.503023	0.573	0.395	5.27414e-06	C18	ARHGAP9
1.598e-10	0.846746	0.121	0.049	5.38222e-06	C18	SAAL1
1.61938e-10	0.862296	0.2	0.098	5.45424e-06	C18	KLHDC4
1.63082e-10	0.983904	0.133	0.057	5.49277e-06	C18	RBM15
1.6653e-10	-1.2847	0.175	0.308	5.60889e-06	C18	CSRNP1
1.73274e-10	0.792086	0.207	0.103	5.83605e-06	C18	BAK1
1.79771e-10	0.588415	0.301	0.165	6.05488e-06	C18	CUEDC2
1.85701e-10	0.565134	0.365	0.208	6.25459e-06	C18	URM1
1.88156e-10	0.888374	0.106	0.041	6.33728e-06	C18	NPLOC4
2.04356e-10	0.483018	0.627	0.449	6.88293e-06	C18	SHISA5
2.06301e-10	0.860406	0.151	0.066	6.94844e-06	C18	C5orf15
2.19854e-10	0.535436	0.235	0.118	7.4049e-06	C18	TSPAN5
2.23398e-10	0.677533	0.21	0.102	7.52427e-06	C18	CYB5A
2.24271e-10	0.607589	0.262	0.135	7.55367e-06	C18	COMMD8
2.24622e-10	0.819394	0.126	0.052	7.5655e-06	C18	PRR12
2.27371e-10	0.729157	0.21	0.104	7.65809e-06	C18	MTREX
2.31936e-10	0.552187	0.481	0.297	7.81182e-06	C18	SCP2
2.34941e-10	-1.82399	0.042	0.156	7.91304e-06	C18	NCBP2-AS2
2.43183e-10	0.619716	0.331	0.186	8.19063e-06	C18	GPS1
2.53198e-10	0.581809	0.398	0.241	8.52795e-06	C18	PRKAR1A
2.54876e-10	0.823376	0.138	0.059	8.58447e-06	C18	SRCAP
2.56382e-10	0.815175	0.163	0.075	8.6352e-06	C18	HIPK1
2.58183e-10	0.841288	0.16	0.074	8.69587e-06	C18	FAM110A
2.61516e-10	0.3595	0.812	0.661	8.80811e-06	C18	HCLS1
2.74805e-10	0.748127	0.168	0.077	9.25569e-06	C18	UCHL3
2.78325e-10	0.746502	0.141	0.061	9.37426e-06	C18	HMG20A
2.85065e-10	0.634018	0.281	0.152	9.60127e-06	C18	MRPL47
2.89891e-10	0.709041	0.156	0.07	9.76382e-06	C18	GOSR2
2.90667e-10	0.698991	0.328	0.19	9.78994e-06	C18	PDIA4
2.93837e-10	0.854797	0.123	0.051	9.89674e-06	C18	UTP14A
2.97661e-10	0.735837	0.168	0.078	1.00255e-05	C18	DDX19B
3.06349e-10	0.608354	0.316	0.178	1.03181e-05	C18	CDK11B
3.13427e-10	0.823463	0.148	0.066	1.05565e-05	C18	BRCC3
3.19171e-10	0.587724	0.4	0.237	1.075e-05	C18	STXBP2
3.21376e-10	-1.21165	0.18	0.299	1.08243e-05	C18	EPB41L4A-AS1
3.23228e-10	-2.34593	0.064	0.177	1.08866e-05	C18	MYC
3.26916e-10	0.484645	0.649	0.455	1.10109e-05	C18	NDUFB10
3.33026e-10	0.712881	0.183	0.087	1.12166e-05	C18	CRKL
3.34578e-10	0.493762	0.4	0.236	1.12689e-05	C18	KCNAB2
3.34766e-10	0.596509	0.23	0.115	1.12753e-05	C18	VTA1
3.36717e-10	0.89966	0.111	0.044	1.1341e-05	C18	SLC25A22
3.47443e-10	0.780069	0.195	0.095	1.17022e-05	C18	DKC1
3.61015e-10	0.537546	0.44	0.274	1.21594e-05	C18	TSPAN14
3.61805e-10	0.666246	0.156	0.07	1.21859e-05	C18	ANAPC2
3.62631e-10	0.638424	0.331	0.19	1.22138e-05	C18	MRPL4
3.6669e-10	0.534678	0.417	0.247	1.23505e-05	C18	PRKCSH
3.85417e-10	0.628515	0.237	0.121	1.29812e-05	C18	ERCC1
3.92949e-10	-1.55051	0.094	0.213	1.32349e-05	C18	MYLIP
4.02781e-10	0.668004	0.183	0.087	1.35661e-05	C18	BLVRA
4.05908e-10	-0.887401	0.267	0.391	1.36714e-05	C18	CDKN1B
4.07544e-10	0.589743	0.163	0.074	1.37265e-05	C18	WWP2
4.07988e-10	0.712089	0.227	0.118	1.37414e-05	C18	GTF2H5
4.20638e-10	-0.409919	0.578	0.688	1.41675e-05	C18	TRIR
4.26276e-10	0.739316	0.136	0.058	1.43574e-05	C18	ORC3
4.28345e-10	0.811223	0.133	0.057	1.44271e-05	C18	LYRM4
4.526e-10	-1.78134	0.067	0.182	1.5244e-05	C18	TNFRSF25
4.54196e-10	0.591094	0.879	0.888	1.52978e-05	C18	IFITM1
4.76293e-10	0.509465	0.457	0.284	1.6042e-05	C18	RAB11A
5.12832e-10	1.01847	0.123	0.052	1.72727e-05	C18	UGGT1
5.18636e-10	0.736481	0.225	0.116	1.74682e-05	C18	CHD8
5.27188e-10	0.737538	0.235	0.124	1.77562e-05	C18	LMO4
5.45397e-10	0.784923	0.151	0.068	1.83695e-05	C18	CCDC14
5.5483e-10	0.692907	0.215	0.109	1.86872e-05	C18	MARS
5.69506e-10	1.1963	0.16	0.075	1.91815e-05	C18	ASPSCR1
5.71014e-10	0.763415	0.215	0.109	1.92323e-05	C18	GOT2
5.75622e-10	0.853358	0.163	0.076	1.93875e-05	C18	NUP160
6.07677e-10	0.565869	0.237	0.122	2.04672e-05	C18	OXCT1
6.11782e-10	0.747094	0.225	0.117	2.06054e-05	C18	USP22
6.21945e-10	-1.87061	0.059	0.171	2.09477e-05	C18	TMEM204
6.28484e-10	0.671031	0.153	0.069	2.1168e-05	C18	SLC25A12
6.32238e-10	0.916528	0.146	0.066	2.12944e-05	C18	LNPK
6.34581e-10	0.638151	0.289	0.16	2.13733e-05	C18	SNX1
6.42751e-10	0.419516	0.385	0.225	2.16485e-05	C18	SRRT
6.48087e-10	0.53321	0.225	0.114	2.18282e-05	C18	CTNNBL1
6.59393e-10	0.44824	0.543	0.358	2.2209e-05	C18	NUCB1
6.61965e-10	0.505892	0.435	0.27	2.22956e-05	C18	SP140
6.6623e-10	0.850359	0.126	0.053	2.24393e-05	C18	HMGCL
6.83343e-10	0.708464	0.168	0.078	2.30157e-05	C18	BCKDK
6.84387e-10	-0.849159	0.393	0.473	2.30508e-05	C18	RHOH
6.88454e-10	0.754109	0.136	0.059	2.31878e-05	C18	ABHD2
6.89018e-10	0.688148	0.314	0.184	2.32068e-05	C18	CYC1
6.89833e-10	0.696797	0.336	0.198	2.32343e-05	C18	NUDCD2
6.95881e-10	-1.62151	0.081	0.199	2.3438e-05	C18	KLF3
7.04267e-10	0.710194	0.163	0.076	2.37204e-05	C18	VPS16
7.35151e-10	0.593149	0.442	0.278	2.47606e-05	C18	FDFT1
7.62892e-10	0.627055	0.272	0.15	2.5695e-05	C18	PCID2
7.84092e-10	0.86192	0.126	0.054	2.6409e-05	C18	GPALPP1
7.85818e-10	1.01604	0.104	0.041	2.64671e-05	C18	EYA3
7.99329e-10	0.92547	0.119	0.049	2.69222e-05	C18	MMAB
8.02797e-10	0.854574	0.109	0.044	2.7039e-05	C18	TELO2
8.17764e-10	0.808641	0.138	0.061	2.75431e-05	C18	ACADS
8.18592e-10	0.936364	0.138	0.061	2.7571e-05	C18	MUL1
8.31035e-10	-1.46965	0.074	0.194	2.79901e-05	C18	CD4
8.3516e-10	0.729868	0.323	0.191	2.8129e-05	C18	BRD4
8.60358e-10	0.768806	0.17	0.081	2.89777e-05	C18	PELP1
8.70629e-10	0.56285	0.427	0.268	2.93236e-05	C18	FMNL1
8.70958e-10	0.58909	0.279	0.153	2.93347e-05	C18	PKN1
8.80477e-10	0.624493	0.195	0.096	2.96554e-05	C18	NFKB1
8.94514e-10	0.637624	0.16	0.074	3.01281e-05	C18	GFI1
9.0629e-10	0.910526	0.163	0.077	3.05247e-05	C18	KATNA1
9.07678e-10	-0.703241	0.462	0.539	3.05715e-05	C18	EML4
9.37533e-10	0.372667	0.479	0.295	3.1577e-05	C18	SASH3
9.41645e-10	0.436048	0.18	0.087	3.17155e-05	C18	CMSS1
9.63817e-10	0.526837	0.257	0.137	3.24623e-05	C18	FAM104A
9.66742e-10	0.619565	0.249	0.131	3.25608e-05	C18	NFYC
9.97317e-10	0.998874	0.193	0.097	3.35906e-05	C18	DTX3L
1.00156e-09	0.596475	0.215	0.11	3.37335e-05	C18	VTI1A
1.02026e-09	0.6366	0.222	0.114	3.43633e-05	C18	WDR61
1.05984e-09	0.463057	0.309	0.17	3.56965e-05	C18	PSMC6
1.07658e-09	0.548457	0.289	0.157	3.62603e-05	C18	PSMC2
1.08259e-09	0.497874	0.474	0.297	3.64628e-05	C18	RNF181
1.12474e-09	0.691507	0.254	0.14	3.78823e-05	C18	SFI1
1.14404e-09	0.520495	0.415	0.255	3.85325e-05	C18	PSTPIP1
1.15077e-09	-0.505702	0.63	0.67	3.87591e-05	C18	UBXN1
1.16842e-09	0.547001	0.225	0.116	3.93535e-05	C18	PRKD2
1.1935e-09	0.705324	0.173	0.083	4.01984e-05	C18	MKNK1
1.19946e-09	0.698667	0.23	0.122	4.03989e-05	C18	DCTN1
1.22858e-09	0.820534	0.163	0.077	4.13796e-05	C18	NAGK
1.28817e-09	0.778479	0.175	0.085	4.33869e-05	C18	DYNC1LI2
1.32523e-09	0.91259	0.104	0.041	4.46352e-05	C18	BNIP1
1.35549e-09	0.817197	0.128	0.056	4.56542e-05	C18	FKBP15
1.37483e-09	0.645481	0.163	0.076	4.63056e-05	C18	HDGFL2
1.38415e-09	0.42433	0.356	0.203	4.66196e-05	C18	MED4
1.39381e-09	0.46876	0.494	0.316	4.69448e-05	C18	ZNHIT1
1.39568e-09	0.901171	0.128	0.056	4.70079e-05	C18	SLC2A1
1.41823e-09	0.990727	0.131	0.058	4.77674e-05	C18	MRE11
1.43147e-09	0.527439	0.257	0.138	4.82134e-05	C18	ST8SIA4
1.47548e-09	-1.11422	0.215	0.328	4.96957e-05	C18	TTC39C
1.49058e-09	0.720422	0.205	0.104	5.02042e-05	C18	TRIM69
1.50869e-09	0.930662	0.163	0.077	5.08141e-05	C18	LRMP
1.5474e-09	-1.30435	0.123	0.241	5.21179e-05	C18	LY9
1.57233e-09	0.376563	0.733	0.572	5.29577e-05	C18	TRMT112
1.57523e-09	0.803886	0.121	0.051	5.30554e-05	C18	SAYSD1
1.59268e-09	0.72067	0.193	0.096	5.3643e-05	C18	HPS3
1.59291e-09	0.490407	0.442	0.277	5.36509e-05	C18	LAMTOR5
1.60236e-09	0.776191	0.121	0.051	5.3969e-05	C18	MCOLN2
1.60943e-09	0.514211	0.222	0.114	5.42073e-05	C18	ZSCAN16-AS1
1.62202e-09	0.608018	0.237	0.126	5.46314e-05	C18	TNFRSF1A
1.64956e-09	0.596983	0.148	0.067	5.55587e-05	C18	PELO
1.6814e-09	0.834247	0.138	0.062	5.66313e-05	C18	NT5C2
1.685e-09	0.699492	0.178	0.086	5.67526e-05	C18	CALU
1.74019e-09	0.755157	0.175	0.086	5.86113e-05	C18	TRAFD1
1.74281e-09	0.709172	0.225	0.117	5.86995e-05	C18	ATG16L2
1.74755e-09	0.526185	0.467	0.297	5.88592e-05	C18	DYNC1H1
1.76461e-09	-1.38887	0.121	0.236	5.94339e-05	C18	SRSF8
1.77374e-09	0.439403	0.291	0.161	5.97414e-05	C18	DCAF11
1.78571e-09	0.602343	0.338	0.2	6.01445e-05	C18	SLC25A39
1.79507e-09	-1.03513	0.237	0.343	6.04597e-05	C18	TMEM243
1.89637e-09	-1.81065	0.072	0.181	6.38717e-05	C18	KCNA3
1.91948e-09	0.742469	0.136	0.06	6.465e-05	C18	AARS
1.93307e-09	0.421789	0.716	0.547	6.51078e-05	C18	C9orf16
2.03405e-09	0.471288	0.235	0.123	6.8509e-05	C18	CAB39
2.03459e-09	0.659605	0.328	0.194	6.85269e-05	C18	DCP2
2.07082e-09	0.50641	0.269	0.147	6.97473e-05	C18	PHTF2
2.08204e-09	0.626595	0.185	0.091	7.01253e-05	C18	GTPBP4
2.14225e-09	0.729518	0.148	0.068	7.21533e-05	C18	NUBP1
2.18652e-09	0.7073	0.252	0.138	7.36443e-05	C18	PPP2R3C
2.19106e-09	0.633487	0.151	0.069	7.37973e-05	C18	ST3GAL5
2.19273e-09	0.697936	0.222	0.116	7.38532e-05	C18	COA6
2.22998e-09	-0.750832	0.301	0.414	7.51081e-05	C18	CCDC85B
2.25405e-09	0.463547	0.235	0.12	7.59186e-05	C18	RAF1
2.26274e-09	0.646978	0.195	0.098	7.62113e-05	C18	XPO6
2.27474e-09	0.497819	0.385	0.227	7.66154e-05	C18	PCMT1
2.31253e-09	0.519291	0.348	0.201	7.78884e-05	C18	ARHGEF3
2.31405e-09	0.572831	0.358	0.211	7.79394e-05	C18	LSM6
2.32672e-09	0.953775	0.111	0.046	7.83662e-05	C18	CTSZ
2.32738e-09	0.278243	0.958	0.966	7.83886e-05	C18	ARHGDIB
2.36792e-09	0.748189	0.121	0.052	7.97538e-05	C18	RAD1
2.3781e-09	0.65888	0.153	0.071	8.00969e-05	C18	ZNF593
2.4747e-09	0.589291	0.249	0.133	8.33504e-05	C18	CERS2
2.65329e-09	0.706041	0.252	0.138	8.93654e-05	C18	TPP2
2.74658e-09	0.7299	0.141	0.064	9.25076e-05	C18	CASP7
2.75195e-09	-0.524939	0.644	0.701	9.26885e-05	C18	FYB1
2.78941e-09	0.8994	0.128	0.057	9.39503e-05	C18	C16orf91
2.81266e-09	0.451182	0.328	0.185	9.47333e-05	C18	NSMCE1
2.85294e-09	0.501206	0.452	0.283	9.60897e-05	C18	CCDC12
2.90702e-09	-1.48356	0.096	0.21	9.79115e-05	C18	USP36
2.92117e-09	0.504735	0.277	0.153	9.83879e-05	C18	SMIM12
2.93074e-09	0.69158	0.18	0.089	9.87103e-05	C18	SWI5
2.94297e-09	0.648463	0.314	0.18	9.91222e-05	C18	DAXX
2.94748e-09	0.859548	0.106	0.043	9.9274e-05	C18	CARS2
2.976e-09	0.720793	0.227	0.121	0.000100235	C18	IKBKG
2.98268e-09	0.748805	0.141	0.063	0.00010046	C18	TSFM
3.03096e-09	-1.91938	0.081	0.187	0.000102086	C18	TNFSF8
3.04127e-09	0.698643	0.18	0.089	0.000102433	C18	MARK2
3.05756e-09	0.866735	0.111	0.046	0.000102982	C18	DNAJC13
3.14722e-09	0.539633	0.131	0.057	0.000106001	C18	GMEB1
3.15086e-09	0.864824	0.109	0.045	0.000106124	C18	PCK2
3.15377e-09	0.529448	0.378	0.224	0.000106222	C18	PDCD10
3.15689e-09	0.576285	0.346	0.205	0.000106327	C18	SUCLG1
3.28698e-09	0.556251	0.205	0.106	0.000110709	C18	NBN
3.58718e-09	0.678651	0.264	0.144	0.00012082	C18	CHTOP
3.62394e-09	0.51079	0.447	0.285	0.000122058	C18	BUD31
3.64264e-09	0.500253	0.296	0.169	0.000122688	C18	UBL7
3.64373e-09	1.30814	0.123	0.055	0.000122724	C18	HIST1H2BK
3.68053e-09	0.538317	0.336	0.202	0.000123964	C18	CIAO1
3.75339e-09	0.710897	0.126	0.055	0.000126418	C18	VPS41
3.94033e-09	0.443188	0.328	0.19	0.000132714	C18	NCKAP1L
4.03651e-09	0.416294	0.435	0.263	0.000135954	C18	POLR2I
4.0386e-09	0.666566	0.173	0.084	0.000136024	C18	SLC25A20
4.10072e-09	0.39111	0.593	0.411	0.000138116	C18	CYCS
4.15613e-09	0.494454	0.274	0.15	0.000139982	C18	COMT
4.17547e-09	0.749396	0.119	0.051	0.000140634	C18	HAUS6
4.22982e-09	0.505171	0.56	0.389	0.000142465	C18	AP2M1
4.26434e-09	-1.20975	0.175	0.288	0.000143627	C18	TTC3
4.4297e-09	0.6967	0.146	0.067	0.000149197	C18	INIP
4.4464e-09	0.579339	0.23	0.122	0.000149759	C18	PDHB
4.47195e-09	0.401732	0.323	0.183	0.00015062	C18	MTFP1
4.55231e-09	0.73018	0.207	0.108	0.000153326	C18	MRPS23
4.7709e-09	0.74139	0.116	0.05	0.000160689	C18	EDC4
4.92022e-09	-1.23139	0.121	0.235	0.000165718	C18	JAML
4.92589e-09	0.692636	0.368	0.233	0.000165909	C18	SLBP
4.94839e-09	0.655896	0.165	0.08	0.000166667	C18	ZCCHC10
5.45001e-09	0.615144	0.17	0.082	0.000183562	C18	ARMC1
5.60066e-09	0.555409	0.284	0.159	0.000188636	C18	LLPH
5.78403e-09	0.76499	0.131	0.059	0.000194812	C18	NRDE2
5.81938e-09	0.336647	0.178	0.086	0.000196002	C18	PPP2R2B
5.94044e-09	0.831508	0.126	0.056	0.00020008	C18	ACSL4
5.94072e-09	-0.64159	0.43	0.52	0.000200089	C18	GTF3A
6.02445e-09	0.6387	0.286	0.162	0.00020291	C18	MITD1
6.04835e-09	0.755514	0.151	0.071	0.000203714	C18	LRRC58
6.04944e-09	-1.60427	0.059	0.165	0.000203751	C18	TGIF1
6.05398e-09	-2.27782	0.02	0.111	0.000203904	C18	SMIM37
6.07752e-09	0.627416	0.19	0.096	0.000204697	C18	ATG101
6.11221e-09	0.630957	0.195	0.101	0.000205865	C18	SFT2D2
6.14764e-09	0.622083	0.198	0.101	0.000207059	C18	SLC39A7
6.17797e-09	0.670727	0.136	0.062	0.00020808	C18	AC079781.5
6.26275e-09	0.817149	0.168	0.082	0.000210936	C18	DPP9
6.27939e-09	0.408544	0.659	0.462	0.000211496	C18	RTRAF
6.41828e-09	-0.988202	0.264	0.366	0.000216174	C18	ITK
6.42655e-09	0.544243	0.281	0.162	0.000216453	C18	COPB2
6.43395e-09	-1.2384	0.109	0.221	0.000216702	C18	PBX4
6.44946e-09	0.594002	0.119	0.051	0.000217224	C18	ZNF609
6.49211e-09	0.689231	0.2	0.105	0.000218661	C18	MIIP
6.58317e-09	0.55802	0.358	0.223	0.000221728	C18	AKR1B1
6.66322e-09	0.646604	0.183	0.092	0.000224424	C18	TMEM223
6.706e-09	0.516977	0.494	0.329	0.000225865	C18	ACP1
6.8254e-09	0.467997	0.306	0.172	0.000229886	C18	RNF5
6.82916e-09	0.390731	0.684	0.491	0.000230013	C18	LCP2
6.86705e-09	0.615499	0.17	0.084	0.000231289	C18	GART
7.15467e-09	0.593564	0.304	0.178	0.000240977	C18	PPT1
7.16009e-09	0.515578	0.464	0.311	0.000241159	C18	SP110
7.1988e-09	0.502087	0.425	0.265	0.000242463	C18	SNRPA1
7.22839e-09	0.685709	0.175	0.087	0.000243459	C18	RBM10
7.28155e-09	0.487492	0.286	0.163	0.00024525	C18	HK1
7.35857e-09	0.419687	0.383	0.231	0.000247844	C18	RTF2
7.5121e-09	0.685971	0.148	0.07	0.000253015	C18	AKAP11
7.56683e-09	-1.18439	0.183	0.294	0.000254858	C18	TENT5C
7.6716e-09	0.516618	0.207	0.106	0.000258387	C18	TAF6
7.73877e-09	0.361654	0.77	0.652	0.00026065	C18	COX5B
7.86447e-09	0.279628	0.316	0.181	0.000264883	C18	AOAH
7.91935e-09	-0.694116	0.538	0.576	0.000266731	C18	FYN
7.9978e-09	0.60315	0.151	0.071	0.000269374	C18	RDX
8.04194e-09	0.471166	0.356	0.215	0.00027086	C18	ACIN1
8.16132e-09	0.849359	0.18	0.092	0.000274882	C18	SPIDR
8.24395e-09	0.522608	0.281	0.159	0.000277665	C18	ISY1
8.66285e-09	-0.511955	0.62	0.665	0.000291773	C18	CCND3
8.74308e-09	0.533733	0.38	0.235	0.000294476	C18	HIF1A
8.83055e-09	0.43559	0.622	0.439	0.000297422	C18	TCEA1
8.85642e-09	0.461083	0.412	0.26	0.000298293	C18	CALCOCO2
8.95285e-09	0.646672	0.109	0.045	0.000301541	C18	UMPS
9.16346e-09	-2.10649	0.042	0.138	0.000308635	C18	AC116366.3
9.21602e-09	0.766621	0.116	0.05	0.000310405	C18	SP1
9.23863e-09	0.427134	0.499	0.32	0.000311166	C18	CYFIP2
9.27828e-09	0.4213	0.701	0.543	0.000312502	C18	CDC37
9.29193e-09	0.518994	0.24	0.129	0.000312962	C18	SAMM50
1.01227e-08	0.539861	0.484	0.326	0.000340944	C18	SLTM
1.03904e-08	0.269309	0.906	0.889	0.000349958	C18	ATP5MC2
1.0558e-08	0.531501	0.249	0.137	0.000355604	C18	ECHDC1
1.09433e-08	0.568868	0.195	0.1	0.000368583	C18	TFPT
1.11878e-08	0.530451	0.348	0.205	0.000376817	C18	COPB1
1.16378e-08	0.804429	0.119	0.052	0.000391973	C18	HAPLN3
1.17061e-08	0.883114	0.104	0.044	0.000394272	C18	RABEP2
1.17209e-08	0.48648	0.195	0.099	0.000394772	C18	MRPL50
1.18965e-08	0.431511	0.432	0.278	0.000400685	C18	BPTF
1.21687e-08	0.869394	0.156	0.076	0.000409855	C18	DDX60L
1.22408e-08	0.606372	0.175	0.087	0.000412283	C18	SLC35B1
1.22832e-08	0.760011	0.146	0.069	0.000413712	C18	FAM53B
1.23631e-08	-0.487087	0.563	0.639	0.000416401	C18	APRT
1.24753e-08	1.29723	0.101	0.042	0.000420181	C18	CRAT
1.29222e-08	0.501374	0.195	0.1	0.000435234	C18	NIP7
1.30673e-08	0.661661	0.165	0.082	0.00044012	C18	MED1
1.30694e-08	0.610035	0.279	0.162	0.00044019	C18	CYTH4
1.3202e-08	0.56087	0.207	0.109	0.000444656	C18	NOL12
1.34863e-08	0.799938	0.119	0.052	0.000454231	C18	KATNB1
1.36319e-08	1.20837	0.116	0.052	0.000459137	C18	AC103591.3
1.39392e-08	0.453342	0.195	0.101	0.000469485	C18	HERC5
1.43028e-08	0.505992	0.252	0.141	0.000481731	C18	ACD
1.46076e-08	0.55225	0.148	0.07	0.000491999	C18	RRP15
1.46853e-08	0.469687	0.58	0.405	0.000494616	C18	SSBP1
1.51887e-08	0.481177	0.407	0.254	0.000511572	C18	DCTN2
1.52554e-08	0.54614	0.279	0.16	0.000513816	C18	VPS35
1.56284e-08	0.723177	0.165	0.083	0.00052638	C18	GRK6
1.60024e-08	0.643792	0.237	0.131	0.000538976	C18	TOR1A
1.60766e-08	0.545028	0.331	0.201	0.000541476	C18	ZBTB8OS
1.61834e-08	0.438902	0.662	0.506	0.000545073	C18	RBMX
1.67728e-08	0.81575	0.168	0.085	0.000564923	C18	ZNF335
1.68446e-08	0.724721	0.207	0.11	0.000567344	C18	GGA1
1.69313e-08	0.485862	0.19	0.097	0.000570264	C18	TMEM205
1.70871e-08	0.662803	0.188	0.097	0.000575512	C18	BLMH
1.7376e-08	0.431582	0.575	0.38	0.00058524	C18	LSM8
1.73781e-08	0.642517	0.21	0.112	0.000585313	C18	SACM1L
1.76226e-08	0.976255	0.104	0.044	0.000593546	C18	MFSD6
1.77215e-08	-1.13933	0.259	0.35	0.000596878	C18	LYAR
1.80352e-08	0.809618	0.119	0.052	0.000607442	C18	NPTN
1.81104e-08	0.49984	0.158	0.076	0.000609976	C18	NCBP2AS2
1.81965e-08	-0.681868	0.383	0.473	0.000612875	C18	PPP2R5C
1.83131e-08	-0.983638	0.198	0.314	0.000616802	C18	TRADD
1.84139e-08	0.473702	0.538	0.377	0.000620197	C18	TMED9
1.84699e-08	0.96213	0.116	0.052	0.000622086	C18	IPO8
1.8649e-08	-1.24393	0.143	0.249	0.000628116	C18	AKIRIN1
1.90654e-08	0.596341	0.133	0.061	0.000642141	C18	GUCD1
1.91502e-08	0.638531	0.146	0.069	0.000644998	C18	TSC2
1.92178e-08	0.738932	0.133	0.062	0.000647275	C18	NUDT14
1.94377e-08	0.767956	0.17	0.087	0.000654681	C18	EXOC2
1.98908e-08	0.655565	0.123	0.055	0.000669941	C18	C1orf50
1.98937e-08	0.774876	0.119	0.053	0.000670041	C18	SLC39A9
1.99727e-08	-0.350135	0.793	0.833	0.000672699	C18	OST4
2.03567e-08	-1.01877	0.195	0.305	0.000685633	C18	TSPYL2
2.08656e-08	1.04052	0.114	0.051	0.000702775	C18	NOTCH2
2.10406e-08	1.05875	0.18	0.095	0.000708667	C18	ITPR2
2.12466e-08	-1.64486	0.059	0.159	0.000715606	C18	MAF
2.16757e-08	0.553961	0.163	0.08	0.000730059	C18	DDX52
2.16934e-08	0.543026	0.368	0.221	0.000730656	C18	POLR2F
2.17083e-08	0.447535	0.365	0.22	0.000731157	C18	CD58
2.17473e-08	0.455171	0.39	0.244	0.00073247	C18	RASSF1
2.1763e-08	0.632047	0.21	0.112	0.000732999	C18	S100PBP
2.21468e-08	0.629567	0.259	0.147	0.000745928	C18	CYB561D2
2.29953e-08	1.05834	0.491	0.339	0.000774506	C18	HSPB1
2.3422e-08	0.66104	0.262	0.15	0.000788876	C18	PABPN1
2.36663e-08	0.457067	0.316	0.183	0.000797104	C18	TIPRL
2.39734e-08	0.429369	0.2	0.104	0.00080745	C18	EIF2B5
2.40883e-08	0.748879	0.158	0.078	0.000811319	C18	IQSEC1
2.44131e-08	0.488297	0.222	0.119	0.000822256	C18	NDUFS4
2.44131e-08	0.4539	0.341	0.201	0.000822259	C18	ATG3
2.44194e-08	0.525509	0.635	0.494	0.00082247	C18	SELENOW
2.4624e-08	0.574572	0.242	0.133	0.00082936	C18	ELP5
2.56079e-08	0.666368	0.242	0.136	0.0008625	C18	YY1AP1
2.63757e-08	0.50864	0.257	0.144	0.00088836	C18	UPF3B
2.64932e-08	0.494245	0.449	0.289	0.000892319	C18	GTF2A2
2.71963e-08	0.498175	0.24	0.131	0.000915999	C18	RPS6KA3
2.7878e-08	0.74614	0.232	0.13	0.000938958	C18	NOLC1
2.80515e-08	0.413602	0.785	0.664	0.000944802	C18	UQCRH
2.89406e-08	0.694924	0.269	0.154	0.000974749	C18	NPEPPS
2.94236e-08	-0.866146	0.269	0.364	0.000991016	C18	MAX
2.9457e-08	0.541247	0.249	0.141	0.000992143	C18	UCHL5
2.96451e-08	0.471619	0.538	0.381	0.000998478	C18	LMAN2
3.0726e-08	0.60117	0.2	0.106	0.00103488	C18	SART1
3.07932e-08	0.725398	0.131	0.061	0.00103714	C18	ABCB1
3.20075e-08	0.592078	0.244	0.139	0.00107805	C18	MT1F
3.20675e-08	0.541457	0.235	0.13	0.00108007	C18	CS
3.2143e-08	0.629811	0.215	0.118	0.00108261	C18	CALHM2
3.23391e-08	0.629893	0.165	0.083	0.00108921	C18	CNOT10
3.32788e-08	0.773829	0.156	0.078	0.00112086	C18	SNTB2
3.40626e-08	0.448718	0.467	0.304	0.00114726	C18	CCT3
3.41202e-08	0.584734	0.133	0.062	0.0011492	C18	LRCH1
3.41659e-08	0.560528	0.301	0.183	0.00115074	C18	PFKL
3.49303e-08	0.508487	0.232	0.127	0.00117649	C18	MCRS1
3.53478e-08	0.442618	0.227	0.121	0.00119055	C18	MRPL49
3.61544e-08	0.76291	0.104	0.045	0.00121772	C18	PAK1IP1
3.73602e-08	0.57143	0.274	0.161	0.00125833	C18	AHSA1
3.80384e-08	0.4455	0.422	0.263	0.00128117	C18	MIER1
3.85279e-08	0.735391	0.146	0.071	0.00129766	C18	NHLRC3
3.89608e-08	0.651171	0.126	0.058	0.00131224	C18	ZMPSTE24
3.97191e-08	0.541812	0.18	0.092	0.00133778	C18	TRAF7
3.97854e-08	0.910064	0.136	0.065	0.00134001	C18	FAM76B
4.03261e-08	0.979082	0.121	0.056	0.00135822	C18	OSBPL3
4.05268e-08	0.40973	0.311	0.183	0.00136498	C18	SREK1IP1
4.06848e-08	-0.297694	0.956	0.958	0.0013703	C18	MT-ND1
4.08139e-08	0.95931	0.126	0.059	0.00137465	C18	NEDD1
4.17011e-08	0.9668	0.116	0.053	0.00140454	C18	CEP192
4.27843e-08	0.658568	0.106	0.046	0.00144102	C18	SKP2
4.29997e-08	0.761088	0.116	0.052	0.00144827	C18	ZNF100
4.35156e-08	0.739695	0.138	0.066	0.00146565	C18	HSPBP1
4.38356e-08	-0.330345	0.807	0.842	0.00147643	C18	RPS20
4.44662e-08	0.42766	0.602	0.444	0.00149767	C18	MDH2
4.46506e-08	0.47128	0.225	0.121	0.00150388	C18	RFXANK
4.46948e-08	0.471088	0.346	0.207	0.00150537	C18	ADSL
4.48106e-08	0.886909	0.106	0.046	0.00150927	C18	UBAC1
4.48831e-08	0.391156	0.691	0.523	0.00151171	C18	SEC61G
4.50325e-08	0.648789	0.178	0.092	0.00151674	C18	COG4
4.50764e-08	0.4771	0.163	0.081	0.00151822	C18	SPNS3
4.62488e-08	0.534335	0.252	0.142	0.00155771	C18	TMEM126B
4.62807e-08	0.541231	0.533	0.368	0.00155878	C18	SF3B6
4.80995e-08	-1.0469	0.267	0.347	0.00162004	C18	FLT3LG
4.81475e-08	0.357795	0.514	0.34	0.00162165	C18	RASAL3
4.87147e-08	0.615111	0.215	0.117	0.00164076	C18	SLC25A1
4.91089e-08	-0.946607	0.217	0.325	0.00165404	C18	EPB41
5.00688e-08	0.444629	0.506	0.344	0.00168637	C18	MRPL57
5.03243e-08	0.661967	0.205	0.11	0.00169497	C18	TXNDC15
5.20286e-08	0.6686	0.126	0.058	0.00175238	C18	GBA
5.27955e-08	0.572829	0.291	0.172	0.0017782	C18	EIF4E
5.46568e-08	0.472832	0.212	0.114	0.00184089	C18	TCEAL8
5.48687e-08	0.374983	0.689	0.497	0.00184803	C18	NDUFB4
5.50909e-08	0.678431	0.106	0.046	0.00185552	C18	NF2
5.51953e-08	-1.28929	0.215	0.317	0.00185903	C18	RGCC
5.54037e-08	0.587744	0.183	0.095	0.00186605	C18	N4BP1
5.55352e-08	-2.42225	0.027	0.11	0.00187048	C18	LINC02273
5.57691e-08	0.519337	0.272	0.157	0.00187836	C18	SMARCB1
5.65109e-08	0.791661	0.143	0.07	0.00190334	C18	PGRMC1
5.70255e-08	0.766307	0.114	0.051	0.00192068	C18	ALG1
5.76165e-08	-0.730973	0.368	0.437	0.00194058	C18	RSL1D1
5.90749e-08	0.550348	0.311	0.188	0.0019897	C18	NUMA1
5.98898e-08	-1.42323	0.111	0.215	0.00201715	C18	KLRG1
6.03504e-08	0.550264	0.212	0.115	0.00203266	C18	HTRA2
6.07783e-08	0.44904	0.353	0.222	0.00204707	C18	SVIP
6.08788e-08	0.631037	0.277	0.162	0.00205046	C18	MRPL21
6.15114e-08	0.575718	0.24	0.135	0.00207177	C18	TP53I13
6.16232e-08	0.540095	0.198	0.106	0.00207553	C18	GOLGA2
6.35103e-08	0.570405	0.19	0.101	0.00213909	C18	GLYR1
6.43812e-08	0.502516	0.222	0.123	0.00216842	C18	EP400
6.59621e-08	0.487886	0.205	0.111	0.00222167	C18	SIN3A
6.62924e-08	0.479031	0.232	0.128	0.0022328	C18	YIF1A
6.65327e-08	0.594321	0.175	0.091	0.00224089	C18	PLEKHO1
6.73507e-08	0.438816	0.519	0.346	0.00226844	C18	FAM49B
6.86463e-08	0.582892	0.232	0.131	0.00231208	C18	TMEM222
6.92186e-08	-0.561808	0.425	0.503	0.00233135	C18	MPHOSPH8
7.0128e-08	0.777801	0.146	0.072	0.00236198	C18	CEP135
7.06887e-08	0.749135	0.131	0.062	0.00238087	C18	MSH3
7.18727e-08	0.735207	0.18	0.097	0.00242074	C18	CDKN2D
7.19818e-08	0.640409	0.131	0.062	0.00242442	C18	CPSF2
7.25437e-08	0.461596	0.202	0.109	0.00244335	C18	CFAP20
7.50941e-08	0.821906	0.128	0.061	0.00252924	C18	DCUN1D1
7.61765e-08	0.297725	0.533	0.359	0.0025657	C18	CARD16
7.64159e-08	0.555811	0.222	0.123	0.00257376	C18	DLST
7.7402e-08	-1.0148	0.173	0.278	0.00260698	C18	TRAT1
7.78725e-08	-2.05762	0.032	0.117	0.00262282	C18	AC119396.1
7.87361e-08	0.652892	0.123	0.057	0.00265191	C18	CYP51A1
7.96731e-08	0.284456	0.388	0.24	0.00268347	C18	SAMD3
8.12578e-08	-0.435897	0.677	0.704	0.00273684	C18	EIF3G
8.18992e-08	0.541601	0.207	0.114	0.00275845	C18	ESF1
8.32981e-08	0.514301	0.272	0.159	0.00280556	C18	BAG6
8.33378e-08	0.513544	0.247	0.14	0.0028069	C18	FAM136A
8.35772e-08	-1.95297	0.037	0.124	0.00281497	C18	SESN3
8.56195e-08	0.503612	0.39	0.254	0.00288375	C18	ZNF428
8.57385e-08	0.886678	0.133	0.065	0.00288776	C18	MAP4K4
8.7938e-08	0.477571	0.378	0.238	0.00296184	C18	OLA1
8.82481e-08	0.506896	0.477	0.319	0.00297229	C18	ADAR
8.89729e-08	0.484614	0.225	0.123	0.0029967	C18	SNAPC5
9.06173e-08	0.484211	0.472	0.313	0.00305208	C18	MLF2
9.13884e-08	0.723914	0.143	0.07	0.00307805	C18	CBWD1
9.17663e-08	0.741327	0.173	0.091	0.00309078	C18	HAUS2
9.21955e-08	0.515127	0.151	0.074	0.00310524	C18	CERS5
9.22597e-08	0.653928	0.227	0.128	0.0031074	C18	TOR3A
9.52716e-08	0.564021	0.136	0.065	0.00320884	C18	EXOC6
9.6351e-08	0.31371	0.306	0.179	0.0032452	C18	RNF4
9.71183e-08	0.62366	0.156	0.078	0.00327104	C18	FUOM
9.82357e-08	0.494716	0.281	0.164	0.00330868	C18	EIF4E2
9.901e-08	0.872748	0.123	0.059	0.00333476	C18	MYO5A
1.00295e-07	0.557857	0.18	0.095	0.00337805	C18	GRIPAP1
1.01006e-07	0.55973	0.242	0.135	0.00340199	C18	NAA20
1.01613e-07	0.462587	0.326	0.195	0.00342244	C18	PEF1
1.01716e-07	0.684114	0.126	0.06	0.00342588	C18	ASL
1.01764e-07	0.86262	0.106	0.047	0.00342751	C18	BICD2
1.01925e-07	0.836372	0.101	0.044	0.00343293	C18	ELP4
1.02475e-07	-1.78027	0.049	0.139	0.00345147	C18	KDSR
1.04909e-07	0.536301	0.188	0.099	0.00353345	C18	ARL1
1.05265e-07	0.615766	0.235	0.136	0.00354544	C18	CHD9
1.06526e-07	0.614014	0.101	0.044	0.0035879	C18	FCRL6
1.06742e-07	-0.35927	0.731	0.768	0.00359519	C18	C12orf57
1.08608e-07	-0.467571	0.506	0.576	0.00365804	C18	ATP6V0C
1.09297e-07	0.879564	0.128	0.062	0.00368123	C18	DCAF12
1.10075e-07	0.608579	0.17	0.089	0.00370743	C18	RASA1
1.13293e-07	0.580901	0.222	0.125	0.00381581	C18	UNC13D
1.13631e-07	0.507134	0.346	0.211	0.0038272	C18	NDUFA10
1.14665e-07	0.553359	0.237	0.135	0.00386204	C18	UBA3
1.14669e-07	0.515737	0.193	0.103	0.00386218	C18	SLC16A7
1.14781e-07	0.558619	0.143	0.07	0.00386593	C18	SIRT6
1.15191e-07	0.331205	0.647	0.445	0.00387976	C18	GNG2
1.15304e-07	0.507657	0.2	0.109	0.00388355	C18	PLGRKT
1.185e-07	1.0342	0.104	0.046	0.00399121	C18	KMT2B
1.18752e-07	0.80473	0.119	0.055	0.00399969	C18	TTC9C
1.18897e-07	0.572027	0.183	0.097	0.00400457	C18	SMIM15
1.19021e-07	-0.578434	0.398	0.512	0.00400875	C18	CD6
1.19176e-07	0.83135	0.111	0.051	0.00401396	C18	PIP5K1A
1.21559e-07	0.619472	0.151	0.075	0.00409421	C18	KIFAP3
1.21844e-07	0.348522	0.237	0.131	0.00410383	C18	ACBD6
1.22593e-07	0.566274	0.2	0.109	0.00412906	C18	RANBP3
1.23655e-07	0.402202	0.289	0.166	0.00416483	C18	ZNF22
1.23818e-07	0.457968	0.202	0.11	0.0041703	C18	COMTD1
1.24419e-07	0.397093	0.348	0.212	0.00419055	C18	THYN1
1.2466e-07	0.411395	0.264	0.152	0.00419869	C18	SEC14L1
1.25236e-07	-1.87372	0.067	0.156	0.00421808	C18	ZNF831
1.26214e-07	-1.02192	0.775	0.79	0.00425102	C18	ZFP36
1.26365e-07	0.640474	0.195	0.107	0.00425608	C18	C1orf131
1.2666e-07	0.395318	0.432	0.279	0.00426604	C18	TMBIM4
1.26894e-07	0.362007	0.301	0.175	0.00427391	C18	ESD
1.28281e-07	0.60671	0.225	0.126	0.00432062	C18	POP4
1.29755e-07	0.682291	0.114	0.052	0.00437027	C18	TOE1
1.33004e-07	0.730554	0.217	0.125	0.00447971	C18	RPIA
1.33292e-07	0.394707	0.264	0.151	0.0044894	C18	FAM200B
1.35703e-07	0.42012	0.538	0.389	0.00457063	C18	REEP5
1.35951e-07	0.433645	0.506	0.347	0.00457896	C18	CCT7
1.36734e-07	0.635295	0.116	0.053	0.00460533	C18	VPS11
1.38206e-07	0.623871	0.126	0.06	0.00465492	C18	PNPT1
1.39812e-07	0.70471	0.101	0.044	0.00470901	C18	PPP1R8
1.4315e-07	0.577045	0.119	0.055	0.00482144	C18	GTPBP1
1.47018e-07	0.823082	0.136	0.067	0.00495171	C18	RMDN1
1.4967e-07	0.526801	0.141	0.069	0.00504103	C18	CANT1
1.52024e-07	0.496053	0.173	0.089	0.00512033	C18	GTF2F2
1.53058e-07	0.690615	0.131	0.063	0.00515516	C18	RPS6KA4
1.57578e-07	0.554154	0.222	0.126	0.0053074	C18	NCBP3
1.57942e-07	-1.2604	0.158	0.257	0.00531966	C18	SOCS1
1.59615e-07	-1.95805	0.025	0.104	0.00537599	C18	SPINT2
1.6118e-07	0.881104	0.143	0.071	0.0054287	C18	TXNRD1
1.61507e-07	0.378646	0.242	0.136	0.00543973	C18	IWS1
1.62422e-07	0.618855	0.198	0.108	0.00547054	C18	AP3D1
1.63691e-07	0.564549	0.128	0.061	0.00551328	C18	ANAPC4
1.67539e-07	0.55468	0.207	0.115	0.00564288	C18	CENPT
1.72106e-07	0.387744	0.61	0.438	0.00579669	C18	ZAP70
1.72755e-07	0.423729	0.274	0.161	0.00581855	C18	SPATA13
1.73939e-07	0.687868	0.141	0.07	0.00585842	C18	TBL3
1.75296e-07	0.716047	0.106	0.048	0.00590413	C18	MAP3K3
1.76252e-07	0.648689	0.178	0.094	0.00593634	C18	MAGT1
1.77788e-07	-0.763717	0.383	0.457	0.00598807	C18	GCC2
1.78274e-07	0.444637	0.19	0.101	0.00600444	C18	NPRL2
1.78381e-07	-0.686316	0.299	0.395	0.00600806	C18	MBP
1.78812e-07	0.39844	0.393	0.244	0.00602257	C18	INO80E
1.80841e-07	0.587397	0.148	0.074	0.00609089	C18	DFFA
1.84628e-07	0.540181	0.128	0.062	0.00621847	C18	STAU2
1.89264e-07	0.41486	0.272	0.158	0.0063746	C18	KLHDC3
1.92992e-07	0.648458	0.173	0.09	0.00650016	C18	PPP1R35
1.97896e-07	0.454897	0.136	0.066	0.00666535	C18	FAM174C
2.00461e-07	0.555828	0.163	0.085	0.00675172	C18	CIAPIN1
2.01453e-07	0.509626	0.202	0.111	0.00678516	C18	PLAA
2.04392e-07	0.413552	0.237	0.134	0.00688412	C18	AZIN1
2.05667e-07	0.782022	0.104	0.047	0.00692707	C18	BOP1
2.07416e-07	-1.55763	0.094	0.185	0.00698598	C18	EBLN3P
2.09481e-07	-1.10723	0.069	0.164	0.00705551	C18	PLAC8
2.15299e-07	0.544094	0.143	0.071	0.00725149	C18	LTV1
2.1886e-07	0.651471	0.126	0.06	0.00737144	C18	PHRF1
2.20872e-07	0.394712	0.269	0.156	0.0074392	C18	MRPS31
2.217e-07	-0.34317	0.751	0.779	0.00746706	C18	SSR2
2.21706e-07	0.526991	0.17	0.088	0.00746727	C18	CHID1
2.27902e-07	0.548692	0.306	0.19	0.00767596	C18	ELOVL1
2.2955e-07	0.603854	0.151	0.077	0.00773147	C18	DMAC2
2.30224e-07	0.842285	0.101	0.045	0.00775418	C18	TAB1
2.32478e-07	0.421555	0.168	0.087	0.00783009	C18	ASB1
2.32562e-07	0.563919	0.146	0.073	0.00783292	C18	ELAC2
2.33415e-07	0.665482	0.104	0.046	0.00786164	C18	LIN54
2.37823e-07	0.814067	0.148	0.076	0.00801012	C18	IPO5
2.39341e-07	0.929175	0.119	0.057	0.00806123	C18	GSTM1
2.42576e-07	-2.14007	0.044	0.126	0.0081702	C18	BEX2
2.46062e-07	0.468651	0.185	0.099	0.00828761	C18	RPP30
2.46066e-07	0.361186	0.281	0.167	0.00828776	C18	SUPT3H
2.46951e-07	0.779948	0.153	0.079	0.00831757	C18	IGF2R
2.47698e-07	0.916489	0.269	0.165	0.00834272	C18	HSPA1A
2.64808e-07	0.505581	0.178	0.094	0.00891899	C18	NUDT2
2.72619e-07	0.299048	0.793	0.671	0.0091821	C18	RNASEK
2.75334e-07	0.588731	0.217	0.123	0.00927351	C18	CCNB1IP1
2.77177e-07	0.461228	0.341	0.213	0.0093356	C18	EMC6
2.79341e-07	0.657846	0.16	0.084	0.00940849	C18	NUP153
2.90375e-07	0.579838	0.138	0.069	0.00978013	C18	NCOA1
2.90572e-07	0.336517	0.205	0.11	0.00978675	C18	ALG5
2.94361e-07	0.478669	0.136	0.066	0.00991437	C18	ARHGAP27
2.95926e-07	0.592057	0.148	0.075	0.00996708	C18	GCH1
3.01888e-07	0.684271	0.18	0.097	0.0101679	C18	ZMAT5
3.02137e-07	0.539553	0.175	0.094	0.0101763	C18	TTF1
3.03363e-07	-0.499564	0.44	0.51	0.0102176	C18	JTB
3.05558e-07	0.639058	0.153	0.08	0.0102915	C18	TWISTNB
3.07533e-07	0.563245	0.198	0.109	0.010358	C18	RBM26
3.07651e-07	0.621872	0.24	0.14	0.010362	C18	NSRP1
3.18043e-07	0.779559	0.109	0.05	0.010712	C18	NIFK-AS1
3.19089e-07	0.692852	0.165	0.087	0.0107473	C18	TFDP2
3.2072e-07	-1.11772	0.123	0.22	0.0108022	C18	SNX9
3.22514e-07	0.476128	0.454	0.325	0.0108626	C18	ARPC5L
3.26382e-07	-1.33781	0.183	0.27	0.0109929	C18	CEMIP2
3.27296e-07	0.512823	0.156	0.08	0.0110237	C18	GATAD2A
3.33257e-07	0.615496	0.19	0.105	0.0112244	C18	TMEM70
3.33743e-07	0.677164	0.153	0.079	0.0112408	C18	UBA7
3.39711e-07	0.756685	0.126	0.062	0.0114418	C18	METTL3
3.50208e-07	0.476868	0.173	0.091	0.0117954	C18	CEBPG
3.55288e-07	0.335577	0.178	0.094	0.0119664	C18	DANCR
3.56016e-07	0.630747	0.175	0.095	0.011991	C18	SIPA1L1
3.56687e-07	-0.515405	0.556	0.59	0.0120136	C18	NSA2
3.7137e-07	0.694738	0.146	0.076	0.0125081	C18	SEC16A
3.75473e-07	0.396815	0.281	0.167	0.0126463	C18	SQOR
3.77659e-07	0.487646	0.328	0.204	0.0127199	C18	SAFB
3.79045e-07	0.427762	0.309	0.187	0.0127666	C18	NUBP2
3.82245e-07	0.58371	0.24	0.141	0.0128744	C18	PDS5A
3.82332e-07	-0.634134	0.358	0.438	0.0128773	C18	AAK1
3.84293e-07	-0.680696	0.363	0.436	0.0129434	C18	EMD
3.86252e-07	-1.53258	0.091	0.179	0.0130094	C18	BET1L
3.98757e-07	0.625539	0.156	0.081	0.0134306	C18	N4BP2
4.05592e-07	0.336825	0.753	0.647	0.0136607	C18	RBM3
4.16849e-07	0.597464	0.247	0.146	0.0140399	C18	ARF3
4.18749e-07	0.659655	0.128	0.064	0.0141039	C18	EIF4G3
4.20519e-07	0.474365	0.257	0.148	0.0141635	C18	COMMD2
4.28402e-07	0.4262	0.338	0.211	0.014429	C18	ADSS
4.3773e-07	0.497055	0.165	0.087	0.0147432	C18	POLG
4.49721e-07	0.964574	0.101	0.047	0.0151471	C18	SMURF2
4.5176e-07	0.570018	0.222	0.127	0.0152157	C18	CNIH4
4.56268e-07	-0.697527	0.338	0.416	0.0153675	C18	NSD3
4.61979e-07	-0.786446	0.37	0.439	0.0155599	C18	CCNH
4.6505e-07	0.64422	0.136	0.068	0.0156633	C18	GBP3
4.68286e-07	-0.680566	0.37	0.468	0.0157724	C18	GADD45B
4.73599e-07	-0.753189	0.291	0.37	0.0159513	C18	TNFAIP8
4.76166e-07	0.565882	0.235	0.136	0.0160377	C18	MRPS33
4.83499e-07	0.453591	0.227	0.13	0.0162847	C18	TMEM18
4.84547e-07	0.768456	0.101	0.046	0.01632	C18	PCYT2
4.88288e-07	0.627801	0.153	0.08	0.016446	C18	EPS8L2
4.8988e-07	-0.626938	0.395	0.466	0.0164997	C18	LBH
4.9139e-07	0.365914	0.341	0.208	0.0165505	C18	TRAPPC2L
4.99031e-07	0.491994	0.185	0.101	0.0168078	C18	SGTA
5.03481e-07	0.439495	0.38	0.246	0.0169577	C18	ZNRD1
5.14411e-07	-0.633157	0.412	0.463	0.0173259	C18	N4BP2L2
5.3209e-07	0.508517	0.163	0.086	0.0179213	C18	RNF40
5.53132e-07	0.601607	0.259	0.155	0.01863	C18	CDV3
5.53346e-07	0.394809	0.299	0.184	0.0186373	C18	EIF4A3
5.66783e-07	0.720455	0.123	0.06	0.0190898	C18	MBD2
5.68211e-07	0.376273	0.163	0.085	0.0191379	C18	XPNPEP1
5.77641e-07	0.609436	0.143	0.073	0.0194555	C18	FTSJ3
5.8218e-07	0.543973	0.222	0.128	0.0196084	C18	VRK3
5.82708e-07	0.758995	0.153	0.081	0.0196262	C18	SPTLC2
5.87297e-07	0.497931	0.306	0.193	0.0197808	C18	MANF
5.87396e-07	-0.717139	0.264	0.358	0.0197841	C18	XBP1
5.92422e-07	0.563753	0.272	0.165	0.0199534	C18	TFAM
5.97439e-07	0.692695	0.183	0.101	0.0201223	C18	MRPL2
6.05283e-07	0.598744	0.198	0.111	0.0203865	C18	SPEN
6.17407e-07	0.499226	0.138	0.071	0.0207949	C18	CRTAM
6.20419e-07	0.588022	0.173	0.093	0.0208963	C18	COMMD9
6.252e-07	0.412845	0.417	0.273	0.0210574	C18	HNRNPH1
6.26034e-07	0.318834	0.267	0.156	0.0210855	C18	DNAJC2
6.271e-07	0.820287	0.128	0.065	0.0211214	C18	RFX5
6.27467e-07	0.458572	0.212	0.12	0.0211337	C18	PRKAG1
6.36052e-07	0.433959	0.489	0.336	0.0214229	C18	PSMD7
6.38316e-07	0.324823	0.615	0.461	0.0214991	C18	SLC9A3R1
6.52888e-07	0.548286	0.18	0.099	0.0219899	C18	WDR6
6.65491e-07	0.634093	0.136	0.069	0.0224144	C18	RNF20
6.66743e-07	-1.66123	0.047	0.127	0.0224566	C18	KANSL1-AS1
6.76341e-07	0.590925	0.156	0.082	0.0227799	C18	PES1
6.81265e-07	0.58876	0.227	0.135	0.0229457	C18	PPP6R3
6.82206e-07	0.593007	0.235	0.139	0.0229774	C18	ZBP1
6.88648e-07	0.295548	0.677	0.5	0.0231944	C18	ATP5PD
6.91284e-07	0.540773	0.109	0.051	0.0232831	C18	TNIP3
7.03916e-07	0.530472	0.165	0.088	0.0237086	C18	SART3
7.13894e-07	0.392924	0.573	0.408	0.0240447	C18	ATP6V1F
7.16934e-07	0.723598	0.207	0.119	0.024147	C18	PHACTR4
7.20662e-07	0.487395	0.188	0.103	0.0242726	C18	RC3H2
7.24514e-07	0.623527	0.163	0.088	0.0244024	C18	TFIP11
7.30142e-07	0.6518	0.104	0.048	0.0245919	C18	TRIM37
7.34144e-07	0.609665	0.158	0.084	0.0247267	C18	AL390728.5
7.35746e-07	0.372614	0.442	0.29	0.0247807	C18	RNH1
7.40507e-07	-2.11171	0.03	0.104	0.024941	C18	FBLN7
7.42342e-07	0.501801	0.22	0.126	0.0250028	C18	YAF2
7.4927e-07	0.421044	0.323	0.203	0.0252362	C18	PRPS1
7.516e-07	0.38486	0.4	0.264	0.0253146	C18	TGOLN2
7.58602e-07	0.5276	0.121	0.059	0.0255505	C18	CCDC43
7.58974e-07	0.477609	0.447	0.306	0.025563	C18	PPM1G
7.59951e-07	0.606569	0.141	0.072	0.0255959	C18	TM9SF1
7.61696e-07	0.591771	0.128	0.064	0.0256547	C18	DPAGT1
7.80299e-07	0.579079	0.259	0.159	0.0262813	C18	PWP1
7.81694e-07	0.587793	0.123	0.06	0.0263282	C18	AGFG2
7.82165e-07	0.543274	0.205	0.116	0.0263441	C18	KRI1
7.89904e-07	0.443482	0.257	0.153	0.0266048	C18	PNKP
7.93966e-07	0.49686	0.173	0.093	0.0267416	C18	MRPL48
8.01512e-07	0.477564	0.314	0.193	0.0269957	C18	EPRS
8.02118e-07	0.508762	0.435	0.298	0.0270161	C18	RSBN1L
8.02482e-07	-1.40796	0.064	0.149	0.0270284	C18	SERINC5
8.05043e-07	0.311749	0.738	0.589	0.0271147	C18	SRRM1
8.18306e-07	-0.483384	0.578	0.596	0.0275614	C18	KMT2E
8.50736e-07	0.374035	0.556	0.408	0.0286537	C18	RAD23A
8.59164e-07	0.447406	0.123	0.06	0.0289375	C18	TIMM44
8.66657e-07	0.400002	0.323	0.201	0.0291899	C18	TIMM17B
8.68641e-07	0.565749	0.168	0.091	0.0292567	C18	CWC27
8.68787e-07	0.453816	0.326	0.2	0.0292616	C18	TSR2
8.75592e-07	0.646544	0.116	0.056	0.0294908	C18	IFIH1
8.82526e-07	0.506579	0.249	0.149	0.0297244	C18	MAP2K1
8.91516e-07	0.459741	0.153	0.08	0.0300272	C18	KIF21A
9.00268e-07	-2.27104	0.03	0.102	0.0303219	C18	NFATC1
9.15093e-07	0.474597	0.126	0.062	0.0308212	C18	AEN
9.1808e-07	0.509053	0.165	0.088	0.0309219	C18	PCBD1
9.23353e-07	0.363065	0.311	0.19	0.0310995	C18	CHCHD5
9.24024e-07	-1.99806	0.027	0.1	0.031122	C18	PQLC3
9.3711e-07	0.484305	0.212	0.121	0.0315628	C18	PYM1
9.52676e-07	-0.862503	0.249	0.332	0.0320871	C18	SNHG7
9.68154e-07	0.280928	0.388	0.252	0.0326084	C18	GYG1
9.72787e-07	0.700032	0.111	0.053	0.0327644	C18	NAALADL1
9.88533e-07	0.422811	0.272	0.163	0.0332948	C18	STX8
9.99393e-07	0.386017	0.249	0.148	0.0336606	C18	NCOA4
1.0009e-06	0.736313	0.111	0.054	0.0337113	C18	PARVB
1.00645e-06	0.706431	0.173	0.096	0.0338984	C18	OAT
1.00845e-06	0.411863	0.84	0.906	0.0339656	C18	IL32
1.01214e-06	0.9324	0.101	0.048	0.0340898	C18	PEMT
1.02264e-06	0.56607	0.173	0.095	0.0344436	C18	DMAP1
1.02364e-06	-1.28076	0.094	0.184	0.0344772	C18	CD28
1.03179e-06	0.618961	0.163	0.088	0.0347519	C18	AP1G1
1.03434e-06	0.527434	0.18	0.099	0.0348375	C18	DNM1L
1.03957e-06	0.490376	0.259	0.155	0.0350137	C18	SDF2
1.04382e-06	0.606529	0.173	0.095	0.0351568	C18	UBL4A
1.04479e-06	0.567742	0.309	0.194	0.0351895	C18	DNAJC7
1.048e-06	0.44256	0.281	0.172	0.0352976	C18	NIFK
1.06029e-06	0.663864	0.173	0.095	0.0357117	C18	BTN2A1
1.06649e-06	0.467022	0.402	0.271	0.0359203	C18	LUC7L3
1.06733e-06	0.773844	0.116	0.057	0.0359487	C18	YEATS2
1.07485e-06	0.451703	0.4	0.269	0.0362022	C18	SRP19
1.10112e-06	0.527049	0.183	0.102	0.0370867	C18	BRD3
1.10829e-06	0.476193	0.212	0.123	0.0373284	C18	CASP8AP2
1.11664e-06	0.630528	0.126	0.063	0.0376094	C18	LARP4
1.13521e-06	0.492053	0.148	0.077	0.038235	C18	SEC24C
1.14013e-06	0.409449	0.153	0.08	0.0384006	C18	NDUFS1
1.14274e-06	-0.450654	0.612	0.633	0.0384887	C18	SF1
1.14348e-06	0.681473	0.114	0.055	0.0385134	C18	ZBED5
1.14958e-06	0.681376	0.198	0.111	0.0387189	C18	TRIAP1
1.15519e-06	0.487296	0.257	0.151	0.0389079	C18	TRAPPC4
1.15854e-06	-0.527876	0.541	0.576	0.0390209	C18	ZFP36L1
1.20639e-06	0.545664	0.173	0.095	0.0406326	C18	ARHGAP1
1.21655e-06	0.449096	0.242	0.143	0.0409745	C18	CSNK2A1
1.22118e-06	0.599209	0.193	0.11	0.0411305	C18	GAK
1.22336e-06	0.514985	0.131	0.066	0.041204	C18	VIRMA
1.23064e-06	0.379935	0.326	0.207	0.0414491	C18	STARD7
1.27602e-06	0.429484	0.44	0.293	0.0429776	C18	PRPF8
1.30073e-06	0.338801	0.701	0.53	0.0438098	C18	SRSF11
1.32168e-06	0.346213	0.296	0.18	0.0445154	C18	SCNM1
1.32325e-06	0.512865	0.249	0.152	0.0445684	C18	PLEKHA2
1.33556e-06	-1.10016	0.16	0.247	0.0449831	C18	ABTB1
1.34079e-06	0.543449	0.141	0.073	0.0451592	C18	NSUN6
1.34474e-06	0.279313	0.17	0.093	0.0452921	C18	CCDC18-AS1
1.34632e-06	-0.740448	0.343	0.41	0.0453455	C18	SLC38A1
1.36223e-06	0.768487	0.111	0.054	0.0458814	C18	GABPA
1.37122e-06	0.376677	0.353	0.226	0.0461842	C18	CYB5R3
1.37292e-06	0.819057	0.116	0.057	0.0462415	C18	KIF21B
1.38409e-06	0.566945	0.17	0.093	0.0466175	C18	DNAJB12
1.38533e-06	0.796449	0.106	0.051	0.0466594	C18	PIAS3
1.39338e-06	0.591493	0.165	0.09	0.0469305	C18	RIOK1
1.39577e-06	0.431654	0.331	0.211	0.0470109	C18	THOC2
1.41366e-06	0.399048	0.17	0.093	0.0476134	C18	DENND1B
1.41827e-06	0.377084	0.267	0.162	0.0477688	C18	KLF13
1.45681e-06	0.576217	0.151	0.08	0.0490667	C18	AGPAT2
1.45783e-06	0.562969	0.148	0.077	0.049101	C18	SPTLC1
1.48912e-06	0.840013	0.123	0.063	0.050155	C18	NFE2L1
1.52474e-06	0.614999	0.138	0.072	0.0513548	C18	UTP6
1.54543e-06	0.596398	0.104	0.049	0.0520517	C18	PMS2
1.54786e-06	0.486695	0.136	0.07	0.0521336	C18	TMEM33
1.55508e-06	0.377213	0.464	0.311	0.0523767	C18	U2SURP
1.55912e-06	0.455806	0.412	0.277	0.0525129	C18	ATF4
1.56803e-06	0.479005	0.202	0.116	0.0528129	C18	QARS
1.59597e-06	0.358998	0.336	0.212	0.0537539	C18	MRPS7
1.60215e-06	0.44643	0.227	0.133	0.053962	C18	NDUFA8
1.61696e-06	0.500519	0.21	0.121	0.0544607	C18	KPNA4
1.63077e-06	0.547631	0.168	0.092	0.0549259	C18	ZDHHC20
1.63934e-06	0.588916	0.121	0.06	0.0552145	C18	RRP1
1.66725e-06	0.529733	0.2	0.115	0.0561547	C18	KIAA0040
1.67345e-06	-1.2453	0.138	0.226	0.0563636	C18	PTGER2
1.70552e-06	0.599547	0.101	0.048	0.0574435	C18	LRRC28
1.71111e-06	0.517538	0.183	0.103	0.0576318	C18	NSUN5
1.71696e-06	0.372353	0.363	0.232	0.057829	C18	FUNDC2
1.71923e-06	0.397616	0.644	0.541	0.0579054	C18	ITGB2
1.73e-06	0.599856	0.101	0.048	0.0582681	C18	TMED7
1.73178e-06	0.298707	0.336	0.209	0.0583282	C18	PPP4R3A
1.75398e-06	-1.92555	0.089	0.169	0.0590759	C18	PASK
1.75851e-06	0.484553	0.126	0.063	0.0592283	C18	PHKB
1.76913e-06	0.435923	0.22	0.127	0.0595861	C18	AP3B1
1.77442e-06	0.53566	0.422	0.298	0.0597642	C18	MRPL20
1.79237e-06	-2.01116	0.04	0.112	0.0603689	C18	NR1D2
1.79785e-06	-1.16924	0.143	0.227	0.0605534	C18	LMBRD1
1.81068e-06	0.385115	0.388	0.25	0.0609855	C18	RER1
1.81804e-06	-0.551074	0.491	0.531	0.0612335	C18	ELF1
1.84442e-06	0.504702	0.202	0.118	0.0621219	C18	COA5
1.89374e-06	0.518931	0.225	0.133	0.0637829	C18	SPPL2A
1.89717e-06	-0.967457	0.081	0.171	0.0638987	C18	FAM96A
1.91427e-06	0.48039	0.153	0.081	0.0644746	C18	EIPR1
1.9525e-06	-1.36689	0.111	0.191	0.0657623	C18	BLOC1S4
1.9561e-06	0.452922	0.244	0.149	0.0658835	C18	VOPP1
1.96381e-06	0.483648	0.133	0.069	0.0661431	C18	WDR77
1.97254e-06	0.341552	0.346	0.221	0.0664372	C18	RPP21
1.98147e-06	0.382005	0.222	0.129	0.0667378	C18	TSN
2.03908e-06	0.389462	0.42	0.285	0.0686783	C18	PAFAH1B1
2.07801e-06	0.674523	0.128	0.067	0.0699894	C18	PIK3CG
2.08065e-06	0.42319	0.244	0.146	0.0700783	C18	CCDC57
2.09365e-06	0.655847	0.109	0.053	0.0705162	C18	HMGCS1
2.1162e-06	-0.566269	0.368	0.443	0.0712758	C18	EVI2B
2.16021e-06	0.309659	0.296	0.182	0.0727579	C18	INTS11
2.18197e-06	0.432558	0.198	0.114	0.0734909	C18	BCL2L1
2.18503e-06	0.589033	0.254	0.155	0.0735939	C18	UBA1
2.21409e-06	0.698756	0.158	0.087	0.0745728	C18	ACOT8
2.22552e-06	-0.541002	0.464	0.516	0.0749579	C18	CCNL1
2.24826e-06	0.699507	0.116	0.058	0.0757236	C18	GMFB
2.27802e-06	-1.54575	0.054	0.131	0.0767259	C18	RSAD1
2.31336e-06	-0.842041	0.259	0.332	0.0779164	C18	MAF1
2.31547e-06	0.533447	0.193	0.111	0.0779875	C18	DELE1
2.31926e-06	0.426257	0.193	0.109	0.0781151	C18	PMS1
2.36796e-06	0.413416	0.143	0.075	0.0797554	C18	SYMPK
2.38806e-06	0.429745	0.348	0.225	0.0804323	C18	PPP4R2
2.41683e-06	0.569269	0.721	0.645	0.0814013	C18	ANP32B
2.42027e-06	0.250748	0.319	0.201	0.0815173	C18	LYST
2.42615e-06	0.628237	0.119	0.059	0.081715	C18	TACO1
2.43905e-06	0.597001	0.259	0.16	0.0821497	C18	MTG1
2.44754e-06	0.623543	0.323	0.212	0.0824357	C18	CEP350
2.44994e-06	0.495836	0.106	0.051	0.0825163	C18	AC090152.1
2.45986e-06	0.616951	0.104	0.05	0.0828506	C18	POC5
2.49283e-06	0.474763	0.306	0.194	0.0839608	C18	APOL6
2.55558e-06	0.580139	0.183	0.103	0.0860746	C18	RNF34
2.56139e-06	0.324368	0.316	0.198	0.0862701	C18	DERL1
2.59183e-06	0.352123	0.304	0.189	0.0872953	C18	BCCIP
2.62409e-06	-0.447641	0.309	0.418	0.088382	C18	KRT10
2.62752e-06	-1.21339	0.044	0.12	0.0884976	C18	C19orf24
2.63578e-06	-0.989836	0.195	0.28	0.0887759	C18	CD55
2.66198e-06	0.480574	0.37	0.244	0.0896582	C18	SRP72
2.775e-06	0.444219	0.23	0.137	0.0934649	C18	ATIC
2.78956e-06	0.648984	0.141	0.075	0.0939551	C18	FAM78A
2.79627e-06	0.422235	0.36	0.241	0.0941813	C18	SUMO3
2.80569e-06	0.345804	0.316	0.206	0.0944984	C18	EFHD2
2.82478e-06	0.478224	0.185	0.105	0.0951416	C18	PEX2
2.85153e-06	0.493949	0.222	0.133	0.0960425	C18	PDE7A
2.96619e-06	0.469766	0.341	0.224	0.0999043	C18	AATF
2.97659e-06	0.361972	0.306	0.191	0.100254	C18	DPY30
3.03598e-06	0.53106	0.16	0.089	0.102255	C18	IL21R
3.06698e-06	-0.861315	0.101	0.192	0.103299	C18	FAM129A
3.08458e-06	0.602919	0.148	0.08	0.103892	C18	PAM16
3.1035e-06	0.403449	0.202	0.118	0.104529	C18	FOSL2
3.1271e-06	0.274364	0.716	0.563	0.105324	C18	SEC61B
3.14078e-06	0.647009	0.114	0.057	0.105784	C18	L3MBTL2
3.17612e-06	-0.786411	0.222	0.308	0.106975	C18	ABLIM1
3.21255e-06	0.393523	0.195	0.112	0.108202	C18	TNPO1
3.28531e-06	0.681443	0.148	0.082	0.110653	C18	JARID2
3.28871e-06	-1.24947	0.057	0.134	0.110767	C18	BNIP3
3.31156e-06	0.34987	0.351	0.226	0.111537	C18	UPF2
3.34416e-06	0.37126	0.123	0.062	0.112635	C18	RAB4B
3.34712e-06	0.542164	0.143	0.076	0.112734	C18	MFSD14C
3.37504e-06	-0.385113	0.435	0.532	0.113675	C18	ATP5F1D
3.38258e-06	0.411932	0.304	0.188	0.113929	C18	SND1
3.39754e-06	0.354478	0.195	0.111	0.114433	C18	CLSTN1
3.41045e-06	0.317119	0.356	0.226	0.114867	C18	KXD1
3.43862e-06	0.480666	0.193	0.112	0.115816	C18	SEC22C
3.61946e-06	0.486814	0.202	0.118	0.121907	C18	SMARCA4
3.66811e-06	0.540749	0.141	0.075	0.123546	C18	GPANK1
3.6789e-06	0.434199	0.294	0.185	0.123909	C18	SMC5
3.70956e-06	0.33641	0.556	0.392	0.124942	C18	GHITM
3.7499e-06	0.418602	0.247	0.149	0.1263	C18	GPAA1
3.76254e-06	0.586929	0.16	0.09	0.126726	C18	DDX49
3.80197e-06	0.561947	0.178	0.101	0.128054	C18	PICALM
3.83369e-06	0.472883	0.126	0.064	0.129123	C18	DNAJC17
3.87201e-06	0.383794	0.207	0.12	0.130413	C18	NARS
3.88114e-06	0.382143	0.311	0.199	0.130721	C18	POLR2A
3.91317e-06	0.261214	0.17	0.095	0.1318	C18	SNHG32
3.97472e-06	0.479743	0.274	0.17	0.133872	C18	PSMD3
3.98014e-06	0.50362	0.39	0.267	0.134055	C18	NDUFAF3
4.04274e-06	-0.761101	0.306	0.371	0.136163	C18	TRAM1
4.08273e-06	-0.732325	0.333	0.386	0.137511	C18	ABHD14B
4.09319e-06	0.428543	0.415	0.289	0.137863	C18	SPTAN1
4.09543e-06	-0.959692	0.178	0.258	0.137938	C18	DGKA
4.15474e-06	0.731415	0.116	0.059	0.139936	C18	PLEKHG2
4.17431e-06	0.70627	0.195	0.115	0.140595	C18	TNF
4.18653e-06	-0.358282	0.578	0.662	0.141007	C18	GUK1
4.31528e-06	0.336783	0.175	0.097	0.145343	C18	TMEM101
4.32611e-06	0.443455	0.294	0.187	0.145708	C18	VMP1
4.37642e-06	0.539598	0.22	0.132	0.147402	C18	TIMMDC1
4.38207e-06	-1.3202	0.133	0.213	0.147593	C18	MYADM
4.39374e-06	0.269661	0.311	0.194	0.147985	C18	PCIF1
4.51103e-06	0.509429	0.114	0.057	0.151936	C18	CYREN
4.57467e-06	0.573002	0.151	0.084	0.154079	C18	ANKRD28
4.62274e-06	0.447958	0.277	0.172	0.155698	C18	CCDC25
4.64281e-06	-1.57673	0.062	0.137	0.156374	C18	FBXO32
4.70522e-06	0.63099	0.22	0.135	0.158477	C18	GBP4
4.81368e-06	0.472211	0.247	0.151	0.162129	C18	EXOSC1
4.81545e-06	0.384088	0.57	0.423	0.162189	C18	ECH1
4.8674e-06	0.648011	0.106	0.053	0.163939	C18	THG1L
4.88903e-06	0.45255	0.541	0.39	0.164667	C18	DDT
5.09193e-06	0.432017	0.346	0.229	0.171501	C18	BDP1
5.21324e-06	0.253741	0.331	0.209	0.175587	C18	ITGAL
5.33241e-06	0.594145	0.249	0.155	0.179601	C18	SRP54
5.39427e-06	0.372119	0.242	0.146	0.181685	C18	ACO2
5.4078e-06	0.404412	0.185	0.106	0.18214	C18	TMEM126A
5.45542e-06	0.36002	0.336	0.214	0.183744	C18	DEGS1
5.46274e-06	-1.5246	0.067	0.14	0.183991	C18	NELL2
5.49073e-06	0.314564	0.299	0.187	0.184933	C18	PRPF31
5.543e-06	0.311614	0.247	0.148	0.186694	C18	ARFGAP3
5.58831e-06	0.490873	0.783	0.728	0.18822	C18	ISG20
5.60699e-06	0.607399	0.143	0.078	0.188849	C18	TM7SF3
5.82455e-06	-1.00703	0.205	0.276	0.196177	C18	SERINC1
5.99205e-06	1.03432	0.101	0.05	0.201818	C18	STK19
6.01712e-06	0.364575	0.289	0.184	0.202663	C18	RAB10
6.0799e-06	0.617738	0.136	0.072	0.204777	C18	GAR1
6.09286e-06	0.321971	0.235	0.14	0.205214	C18	GMCL1
6.11978e-06	0.734808	0.106	0.053	0.20612	C18	AGPS
6.21522e-06	0.474519	0.23	0.14	0.209335	C18	GRHPR
6.27574e-06	0.314149	0.407	0.277	0.211373	C18	COPS6
6.33568e-06	0.321941	0.281	0.175	0.213392	C18	IDH3B
6.34522e-06	-0.838704	0.321	0.384	0.213713	C18	PTGER4
6.37905e-06	0.325288	0.499	0.364	0.214853	C18	TMEM14B
6.53154e-06	1.4352	0.123	0.066	0.219989	C18	AIF1
6.58498e-06	0.349795	0.21	0.123	0.221789	C18	SNAPIN
6.6879e-06	0.399706	0.207	0.121	0.225255	C18	TMX2
6.77696e-06	0.500187	0.165	0.093	0.228255	C18	EMG1
6.84296e-06	0.327011	0.575	0.421	0.230478	C18	RBM25
6.88838e-06	0.575318	0.242	0.15	0.232008	C18	ASXL1
6.95363e-06	0.48842	0.175	0.1	0.234205	C18	POM121
7.01534e-06	0.668639	0.116	0.06	0.236284	C18	FAR1
7.08398e-06	0.596212	0.168	0.096	0.238595	C18	MRPL19
7.09378e-06	0.695274	0.148	0.082	0.238925	C18	CYB561A3
7.11359e-06	-1.31322	0.047	0.119	0.239593	C18	PTP4A1
7.17009e-06	0.313333	0.531	0.376	0.241496	C18	RPN1
7.21803e-06	0.523552	0.19	0.112	0.24311	C18	MPRIP
7.27637e-06	0.384586	0.267	0.169	0.245075	C18	NSD1
7.33146e-06	0.412288	0.136	0.072	0.246931	C18	FARSB
7.42658e-06	0.308638	0.42	0.281	0.250135	C18	MGAT1
7.53511e-06	0.313867	0.39	0.261	0.25379	C18	TMUB1
7.67865e-06	0.592978	0.116	0.06	0.258625	C18	UBE3C
7.68677e-06	0.53094	0.138	0.075	0.258898	C18	ATF6
7.71218e-06	0.406896	0.207	0.122	0.259754	C18	STAMBP
7.72129e-06	0.416619	0.279	0.176	0.260061	C18	C1D
7.73632e-06	0.382922	0.37	0.25	0.260567	C18	VAMP5
7.78016e-06	0.458248	0.2	0.119	0.262044	C18	CCDC47
7.84589e-06	0.509236	0.136	0.073	0.264257	C18	ADIPOR2
8.03491e-06	0.331445	0.165	0.093	0.270624	C18	RAD50
8.04013e-06	0.287532	0.264	0.163	0.2708	C18	CAPRIN1
8.08251e-06	0.33361	0.617	0.483	0.272227	C18	ATP5F1A
8.21918e-06	0.49221	0.133	0.071	0.27683	C18	RAB33A
8.23673e-06	0.480378	0.148	0.081	0.277421	C18	SNRNP35
8.33769e-06	0.44289	0.22	0.132	0.280822	C18	VPS72
8.34902e-06	0.406608	0.17	0.096	0.281203	C18	ABHD18
8.39804e-06	0.531391	0.111	0.056	0.282854	C18	ELK4
8.4403e-06	0.37072	0.193	0.114	0.284278	C18	MX2
8.68868e-06	0.54565	0.168	0.096	0.292643	C18	LARP1
8.71408e-06	0.640451	0.111	0.057	0.293499	C18	WDSUB1
8.74411e-06	-0.849306	0.393	0.421	0.29451	C18	NOSIP
8.89783e-06	0.274667	0.743	0.621	0.299688	C18	PTGES3
8.97989e-06	0.319306	0.37	0.246	0.302452	C18	SMG1
9.22297e-06	0.427638	0.328	0.211	0.310639	C18	NT5C3A
9.33192e-06	0.262307	0.862	0.771	0.314308	C18	S100A4
9.35663e-06	0.410992	0.249	0.155	0.315141	C18	RAP1GDS1
9.68135e-06	0.264777	0.756	0.64	0.326077	C18	CD53
1.03376e-05	0.498506	0.138	0.075	0.348181	C18	TBC1D9B
1.04155e-05	-0.937549	0.36	0.414	0.350806	C18	CITED2
1.05594e-05	0.556126	0.173	0.1	0.35565	C18	IARS
1.0606e-05	0.414806	0.202	0.121	0.357222	C18	FBRS
1.07833e-05	0.519869	0.128	0.068	0.363193	C18	E2F3
1.10191e-05	0.390364	0.22	0.133	0.371134	C18	VPS13A
1.12854e-05	0.552155	0.126	0.067	0.380103	C18	HSDL2
1.15883e-05	0.378055	0.227	0.136	0.390307	C18	C14orf119
1.16145e-05	0.323342	0.279	0.175	0.391186	C18	ECHS1
1.16702e-05	0.460043	0.163	0.092	0.393063	C18	ZCCHC8
1.19212e-05	0.34873	0.185	0.108	0.401518	C18	IMPDH1
1.19517e-05	0.386057	0.499	0.352	0.402544	C18	PPP2R1A
1.20091e-05	0.480383	0.128	0.069	0.404479	C18	PRPF4
1.20385e-05	0.330763	0.207	0.123	0.40547	C18	STK16
1.21178e-05	0.40678	0.131	0.07	0.408139	C18	METTL4
1.21963e-05	-0.92832	0.304	0.358	0.410782	C18	FAM177A1
1.22917e-05	0.319599	0.311	0.2	0.413998	C18	PCGF5
1.23837e-05	0.517685	0.163	0.093	0.417096	C18	EED
1.23953e-05	0.321369	0.222	0.133	0.417485	C18	PDE6D
1.23969e-05	0.417684	0.274	0.176	0.417541	C18	SETX
1.24884e-05	0.560263	0.121	0.064	0.420622	C18	PIGX
1.25113e-05	0.277816	0.553	0.401	0.421394	C18	OSTF1
1.26436e-05	0.280959	0.691	0.523	0.425848	C18	EIF4G2
1.27647e-05	0.534767	0.141	0.077	0.429929	C18	LSG1
1.28585e-05	0.387238	0.316	0.208	0.433087	C18	CDK5RAP3
1.29273e-05	0.322524	0.274	0.172	0.435404	C18	POLR2B
1.3088e-05	0.487459	0.19	0.114	0.440818	C18	MORF4L2
1.31453e-05	-1.58526	0.062	0.129	0.442748	C18	SH3YL1
1.32141e-05	0.452468	0.235	0.147	0.445064	C18	PIGC
1.32559e-05	0.446988	0.309	0.204	0.446472	C18	AP1M1
1.32949e-05	0.549886	0.23	0.145	0.447786	C18	CWC25
1.33098e-05	0.313506	0.165	0.094	0.448287	C18	KDM2B
1.33446e-05	-0.65604	0.348	0.405	0.449461	C18	DPP7
1.33671e-05	0.292218	0.168	0.095	0.450216	C18	PPIL2
1.33742e-05	0.402822	0.225	0.137	0.450457	C18	BAD
1.34197e-05	0.612574	0.178	0.105	0.451988	C18	CDC27
1.34732e-05	0.575808	0.116	0.061	0.453792	C18	EIF2B2
1.34901e-05	0.566978	0.106	0.054	0.454361	C18	ARHGAP35
1.36471e-05	0.482646	0.151	0.085	0.459647	C18	PPM1A
1.36884e-05	0.310937	0.516	0.363	0.461039	C18	DDOST
1.39304e-05	0.370868	0.193	0.113	0.46919	C18	UNC45A
1.47031e-05	0.409261	0.259	0.163	0.495215	C18	RBM5
1.47091e-05	0.473194	0.173	0.101	0.495416	C18	SCOC
1.49157e-05	0.346424	0.242	0.148	0.502376	C18	MPLKIP
1.50345e-05	0.565304	0.106	0.054	0.506378	C18	PYGB
1.50625e-05	0.297863	0.207	0.124	0.507321	C18	OGDH
1.51367e-05	0.445692	0.207	0.124	0.509819	C18	RGL4
1.52265e-05	0.657279	0.111	0.058	0.512845	C18	ABHD10
1.52841e-05	0.33835	0.235	0.145	0.514784	C18	TRPM7
1.56914e-05	0.375684	0.126	0.067	0.528501	C18	TRRAP
1.58109e-05	0.273958	0.573	0.422	0.532528	C18	HSPE1
1.58492e-05	0.27834	0.368	0.238	0.533816	C18	PSMD6
1.60833e-05	0.267757	0.343	0.221	0.541702	C18	IRF2
1.62799e-05	0.335005	0.328	0.215	0.548325	C18	DYNLT1
1.62935e-05	0.639738	0.106	0.055	0.548782	C18	DZIP3
1.63588e-05	0.572732	0.119	0.063	0.550981	C18	TMEM131
1.6563e-05	0.316727	0.321	0.212	0.557857	C18	XRN1
1.65649e-05	-0.742654	0.341	0.41	0.557921	C18	GZMM
1.66844e-05	-1.21187	0.099	0.172	0.561947	C18	NAAA
1.6716e-05	0.402936	0.217	0.133	0.563011	C18	NAA60
1.68038e-05	0.595103	0.291	0.192	0.565968	C18	GOLGB1
1.69395e-05	0.298608	0.427	0.295	0.57054	C18	DSTN
1.72375e-05	0.419848	0.106	0.054	0.580577	C18	MAGED1
1.74592e-05	0.405172	0.205	0.125	0.588043	C18	NCF4
1.77092e-05	0.566336	0.104	0.053	0.596465	C18	HDHD2
1.77877e-05	0.580849	0.17	0.1	0.599106	C18	FGD5-AS1
1.78449e-05	0.410073	0.316	0.209	0.601034	C18	FAM204A
1.82531e-05	0.309954	0.41	0.282	0.614784	C18	PNRC2
1.84318e-05	0.507838	0.18	0.105	0.620802	C18	DCUN1D5
1.86554e-05	0.446455	0.242	0.153	0.628334	C18	RNF187
1.87794e-05	0.351372	0.195	0.115	0.632508	C18	TSEN15
1.88946e-05	0.396501	0.123	0.066	0.636389	C18	ADORA2A
1.89802e-05	0.367864	0.205	0.124	0.639272	C18	EXOC7
1.90515e-05	0.507207	0.198	0.119	0.641673	C18	RTL8C
1.90857e-05	0.349001	0.602	0.46	0.642826	C18	CSTB
1.91967e-05	0.302928	0.452	0.313	0.646563	C18	SURF4
1.92406e-05	0.373007	0.195	0.117	0.648042	C18	CLSTN3
1.92737e-05	0.465753	0.158	0.091	0.649157	C18	EEF1AKMT2
1.9331e-05	0.326043	0.205	0.122	0.651088	C18	HMCES
1.95504e-05	0.301823	0.274	0.175	0.658478	C18	RALBP1
1.95863e-05	0.60883	0.138	0.079	0.659688	C18	HIST2H2AA4
1.97136e-05	-0.663185	0.104	0.187	0.663975	C18	2023-09-02
1.98414e-05	0.483703	0.148	0.083	0.668277	C18	PPIP5K2
1.99096e-05	0.316029	0.151	0.085	0.670574	C18	SGMS1
1.99125e-05	0.552255	0.163	0.095	0.670673	C18	CNOT3
1.99184e-05	-0.787882	0.257	0.314	0.670872	C18	WBP2
1.99543e-05	0.589919	0.178	0.107	0.672082	C18	NBEAL2
2.01459e-05	0.393382	0.165	0.095	0.678535	C18	MAP3K11
2.08907e-05	-0.468421	0.521	0.544	0.703619	C18	PEBP1
2.12573e-05	0.708657	0.106	0.056	0.715966	C18	TPMT
2.1348e-05	0.289511	0.146	0.081	0.719021	C18	ATPAF1
2.15272e-05	0.405493	0.252	0.155	0.725059	C18	METTL17
2.20714e-05	0.296765	0.709	0.554	0.743387	C18	FKBP8
2.26647e-05	-0.711211	0.353	0.405	0.76337	C18	IL10RA
2.28848e-05	0.402546	0.242	0.153	0.770782	C18	PPIE
2.29357e-05	-1.07545	0.064	0.136	0.772498	C18	GPCPD1
2.29575e-05	0.388832	0.294	0.192	0.77323	C18	ZC3H13
2.33365e-05	-1.67923	0.049	0.113	0.785997	C18	SNAI3
2.35787e-05	0.31828	0.309	0.207	0.794155	C18	TANK
2.37257e-05	0.335283	0.388	0.258	0.799107	C18	SDHC
2.38068e-05	0.428697	0.183	0.11	0.801838	C18	CARS
2.3819e-05	0.342176	0.156	0.089	0.802249	C18	AGO2
2.41331e-05	0.26922	0.291	0.186	0.812826	C18	GNL1
2.43037e-05	-0.308331	0.706	0.731	0.818572	C18	ALDOA
2.43583e-05	0.349488	0.412	0.285	0.820411	C18	NDUFC1
2.44959e-05	0.479214	0.148	0.085	0.825046	C18	SEC23B
2.45649e-05	0.440343	0.114	0.06	0.827369	C18	ZNF37A
2.46485e-05	0.470919	0.143	0.08	0.830185	C18	COPS7A
2.46691e-05	0.624691	0.109	0.058	0.830881	C18	TET2
2.49415e-05	0.359374	0.346	0.229	0.840056	C18	ATF6B
2.51621e-05	0.303997	0.472	0.329	0.847486	C18	SDF4
2.52947e-05	0.311517	0.338	0.223	0.851952	C18	ANKHD1
2.55782e-05	-0.815779	0.217	0.285	0.8615	C18	NCF1
2.58327e-05	0.34261	0.538	0.387	0.870072	C18	GDI2
2.6258e-05	-0.670172	0.22	0.298	0.884397	C18	PDE3B
2.62626e-05	0.594034	0.101	0.052	0.884552	C18	ARNT
2.63027e-05	-1.14744	0.123	0.196	0.885901	C18	NFE2L2
2.67355e-05	0.467642	0.281	0.184	0.900479	C18	POLE4
2.70491e-05	0.478705	0.22	0.137	0.91104	C18	NSL1
2.72442e-05	0.415604	0.267	0.175	0.917611	C18	SUCLG2
2.7449e-05	-0.97382	0.081	0.153	0.92451	C18	ARRDC2
2.79164e-05	0.325044	0.158	0.09	0.940254	C18	ALKBH6
2.82619e-05	0.338851	0.284	0.184	0.951889	C18	CCNK
2.88546e-05	0.498745	0.158	0.092	0.97185	C18	GRN
2.91147e-05	-0.888118	0.188	0.261	0.980611	C18	CDC42EP3
2.92759e-05	0.539865	0.165	0.097	0.986041	C18	AFG3L2
3.0879e-05	0.441269	0.58	0.468	1	C18	LRRFIP1
3.10352e-05	0.409988	0.104	0.054	1	C18	BICD1
3.14277e-05	0.34155	0.4	0.271	1	C18	MRPS24
3.16398e-05	0.676305	0.141	0.081	1	C18	WDFY2
3.25553e-05	0.3306	0.499	0.362	1	C18	DGUOK
3.26612e-05	0.381148	0.188	0.114	1	C18	SLC2A4RG
3.27025e-05	-0.955395	0.254	0.311	1	C18	RHBDD2
3.27424e-05	0.390268	0.24	0.149	1	C18	LYPLA1
3.27744e-05	0.454492	0.175	0.105	1	C18	CDK10
3.2838e-05	0.468403	0.237	0.149	1	C18	TGS1
3.35373e-05	-0.812816	0.207	0.279	1	C18	PPP3CC
3.37031e-05	0.271655	0.553	0.399	1	C18	UBE2V1
3.38674e-05	0.306195	0.378	0.259	1	C18	PTBP3
3.3919e-05	0.337679	0.373	0.259	1	C18	ANKRD11
3.42756e-05	-1.11483	0.138	0.211	1	C18	GIMAP5
3.43442e-05	0.344529	0.417	0.288	1	C18	HSPA9
3.44996e-05	0.53519	0.185	0.115	1	C18	TXK
3.46415e-05	0.552855	0.168	0.099	1	C18	TOMM40
3.47053e-05	0.339077	0.23	0.144	1	C18	API5
3.57648e-05	-1.37742	0.072	0.138	1	C18	LPAR2
3.60329e-05	-1.15048	0.146	0.212	1	C18	CAPN7
3.60667e-05	0.459202	0.138	0.078	1	C18	TRIM11
3.6184e-05	0.329326	0.131	0.073	1	C18	C1orf21
3.62217e-05	0.261266	0.388	0.265	1	C18	SLC38A2
3.67334e-05	0.613945	0.131	0.073	1	C18	HSD17B12
3.69338e-05	0.299009	0.131	0.072	1	C18	DNTTIP1
3.71573e-05	0.525743	0.104	0.054	1	C18	B4GALT4
3.73935e-05	0.39827	0.2	0.122	1	C18	AKT2
3.7864e-05	0.822615	0.101	0.053	1	C18	STX7
3.78887e-05	0.483967	0.141	0.079	1	C18	BMS1
3.80765e-05	0.385614	0.284	0.186	1	C18	GLOD4
3.8264e-05	0.334127	0.247	0.157	1	C18	UBE2K
3.8288e-05	0.425246	0.17	0.101	1	C18	IKBKE
3.87255e-05	0.380318	0.143	0.081	1	C18	CMAS
3.88207e-05	0.522497	0.153	0.089	1	C18	COPS7B
3.95833e-05	0.524294	0.104	0.055	1	C18	CEP164
3.98955e-05	0.422491	0.202	0.123	1	C18	RAB24
4.03559e-05	0.320466	0.319	0.214	1	C18	HPS1
4.055e-05	0.353734	0.351	0.235	1	C18	CASP1
4.08399e-05	0.33639	0.533	0.403	1	C18	TSTD1
4.08573e-05	0.316537	0.153	0.088	1	C18	IFNAR2
4.23829e-05	-0.868767	0.185	0.256	1	C18	RCAN3
4.30505e-05	0.62043	0.114	0.062	1	C18	PSEN1
4.309e-05	0.482899	0.16	0.094	1	C18	ACSL5
4.33404e-05	0.372691	0.123	0.068	1	C18	AC093323.1
4.37639e-05	0.503694	0.156	0.092	1	C18	NTAN1
4.46746e-05	0.258614	0.291	0.188	1	C18	MRPL55
4.47372e-05	0.282478	0.165	0.096	1	C18	DDX56
4.48569e-05	0.304549	0.365	0.241	1	C18	WBP11
4.51912e-05	0.483885	0.222	0.14	1	C18	SNF8
4.55004e-05	0.36905	0.168	0.099	1	C18	TMEM9
4.61661e-05	0.408483	0.398	0.282	1	C18	JUND
4.69664e-05	0.548221	0.198	0.123	1	C18	ZC3H18
4.69665e-05	0.580273	0.101	0.054	1	C18	HPGD
4.75916e-05	0.389343	0.151	0.087	1	C18	CHERP
4.78937e-05	-0.833968	0.049	0.114	1	C18	DPP4
4.8253e-05	0.440729	0.119	0.065	1	C18	RUFY1
4.86153e-05	0.392919	0.173	0.102	1	C18	UBAP2L
4.91494e-05	0.575335	0.128	0.073	1	C18	TRIM21
4.95637e-05	0.277423	0.242	0.153	1	C18	IST1
4.97653e-05	0.428317	0.247	0.161	1	C18	MLLT6
4.98903e-05	0.457288	0.18	0.109	1	C18	ERO1A
5.07752e-05	0.323601	0.289	0.187	1	C18	SIPA1
5.08639e-05	-0.931598	0.267	0.323	1	C18	GATA3
5.16544e-05	0.420675	0.222	0.142	1	C18	HACD4
5.17195e-05	0.378096	0.111	0.059	1	C18	ACOT13
5.17641e-05	0.369886	0.395	0.275	1	C18	ANAPC5
5.22538e-05	0.64214	0.173	0.105	1	C18	PTPN11
5.22804e-05	0.643768	0.119	0.066	1	C18	ANXA4
5.23332e-05	0.587529	0.128	0.073	1	C18	MAP3K7
5.27286e-05	0.649941	0.119	0.067	1	C18	CD70
5.36845e-05	0.406006	0.183	0.111	1	C18	SCYL1
5.37981e-05	0.441582	0.373	0.268	1	C18	PCM1
5.5548e-05	0.403813	0.183	0.111	1	C18	PI4KB
5.58192e-05	0.348828	0.212	0.132	1	C18	PIP4K2A
5.65799e-05	0.37843	0.168	0.1	1	C18	ST6GALNAC6
5.67234e-05	0.591476	0.114	0.063	1	C18	GTF2A1
5.68672e-05	0.410916	0.163	0.097	1	C18	COPG1
5.70475e-05	0.366053	0.289	0.194	1	C18	SF3A3
5.84278e-05	0.440516	0.247	0.158	1	C18	ARFGAP2
5.86391e-05	-0.599798	0.464	0.485	1	C18	PARP8
5.88117e-05	0.45578	0.133	0.076	1	C18	VAMP7
5.94216e-05	0.449947	0.262	0.175	1	C18	MBD4
5.97877e-05	0.278817	0.24	0.15	1	C18	ALDH9A1
6.01725e-05	-1.06426	0.163	0.23	1	C18	IPCEF1
6.1433e-05	0.373504	0.212	0.134	1	C18	SAR1B
6.38757e-05	0.424469	0.143	0.083	1	C18	CREB3L2
6.42047e-05	0.409061	0.123	0.069	1	C18	GFM1
6.44279e-05	0.415017	0.279	0.187	1	C18	TBC1D5
6.49114e-05	0.344146	0.314	0.207	1	C18	EMC3
6.55346e-05	-0.843141	0.193	0.262	1	C18	S1PR4
6.63115e-05	0.597119	0.133	0.077	1	C18	USP7
6.66369e-05	0.359824	0.19	0.118	1	C18	INTS6
6.69241e-05	0.365259	0.119	0.065	1	C18	TAF2
6.72659e-05	0.419777	0.284	0.192	1	C18	UPF3A
6.87486e-05	0.555687	0.119	0.066	1	C18	THEM6
6.90342e-05	0.258262	0.173	0.103	1	C18	GOSR1
7.00548e-05	0.561822	0.227	0.148	1	C18	EIF2AK1
7.05092e-05	0.318875	0.126	0.07	1	C18	PRMT7
7.05321e-05	0.442726	0.131	0.074	1	C18	UBE2Z
7.09445e-05	0.28114	0.165	0.097	1	C18	MRPS18A
7.17725e-05	-0.867652	0.119	0.19	1	C18	ARL4A
7.2215e-05	0.313827	0.254	0.165	1	C18	PLEKHF1
7.23947e-05	0.327638	0.378	0.263	1	C18	RTN4
7.27361e-05	0.673972	0.114	0.064	1	C18	QSOX1
7.36274e-05	0.315747	0.383	0.267	1	C18	PRMT1
7.37749e-05	0.381541	0.175	0.107	1	C18	POLR2J3
7.42269e-05	0.494418	0.158	0.094	1	C18	TMEM11
7.44576e-05	-1.30498	0.086	0.15	1	C18	OVCA2
7.4639e-05	-0.714809	0.227	0.293	1	C18	CHCHD10
7.4749e-05	-0.984568	0.175	0.241	1	C18	THEMIS
7.50264e-05	0.309517	0.121	0.067	1	C18	AAR2
7.55816e-05	0.319716	0.114	0.062	1	C18	IDH3A
7.59022e-05	-0.564017	0.447	0.481	1	C18	SMAP2
7.60798e-05	-1.27557	0.072	0.135	1	C18	PER1
7.62475e-05	0.612308	0.126	0.071	1	C18	ARL3
7.62643e-05	0.344663	0.351	0.241	1	C18	MT1X
7.64439e-05	0.299005	0.711	0.618	1	C18	CNN2
7.72077e-05	0.268186	0.244	0.155	1	C18	TAF12
7.7459e-05	0.30117	0.472	0.339	1	C18	SRI
7.80109e-05	0.256896	0.133	0.075	1	C18	SKIV2L
7.8851e-05	-0.677031	0.205	0.279	1	C18	ATM
7.91998e-05	0.442013	0.272	0.185	1	C18	CHD3
7.94146e-05	-0.435389	0.514	0.537	1	C18	VAMP2
7.95135e-05	0.559468	0.247	0.162	1	C18	CHCHD3
8.07979e-05	0.493179	0.121	0.068	1	C18	DLG1
8.1868e-05	-0.571524	0.59	0.606	1	C18	IER2
8.25533e-05	0.480916	0.123	0.069	1	C18	ELMOD3
8.31601e-05	0.44894	0.141	0.082	1	C18	NIT1
8.33949e-05	0.398508	0.227	0.145	1	C18	PSPC1
8.36428e-05	0.349818	0.19	0.117	1	C18	ANKRD36B
8.42641e-05	-1.26003	0.057	0.118	1	C18	ELK3
8.59566e-05	-1.57954	0.069	0.128	1	C18	ZNF277
8.59892e-05	-1.47066	0.062	0.122	1	C18	MHENCR
8.62859e-05	0.327041	0.207	0.128	1	C18	DCTD
8.67055e-05	0.455719	0.153	0.091	1	C18	DLD
8.78271e-05	-1.46953	0.081	0.142	1	C18	C15orf61
9.30077e-05	0.350747	0.311	0.212	1	C18	MYO1F
9.3518e-05	-1.14641	0.094	0.159	1	C18	CDC14A
9.55654e-05	0.266431	0.336	0.227	1	C18	PSMB4
9.57214e-05	0.472675	0.128	0.073	1	C18	DTX2
9.75498e-05	0.504175	0.109	0.059	1	C18	MRM2
9.93311e-05	-1.09287	0.151	0.21	1	C18	ISCA1
0.00010069	-0.468429	0.457	0.492	1	C18	RCSD1
0.000103422	0.41295	0.274	0.186	1	C18	H2AFJ
0.000104379	0.425915	0.163	0.098	1	C18	C1orf174
0.00010537	-1.45275	0.047	0.102	1	C18	PIP4P1
0.000110072	0.453474	0.106	0.058	1	C18	WASHC5
0.000110074	0.26063	0.284	0.188	1	C18	ZFAND2B
0.000110867	-0.979011	0.106	0.172	1	C18	CREBRF
0.000111334	0.340436	0.156	0.092	1	C18	GABPB1
0.000111484	0.452479	0.249	0.165	1	C18	MAP2K3
0.000113425	0.51075	0.123	0.071	1	C18	ARAP1
0.000113574	0.26662	0.262	0.169	1	C18	WDR54
0.000114113	0.498419	0.106	0.058	1	C18	MTOR
0.00011433	0.570858	0.106	0.059	1	C18	HIBCH
0.000114434	0.449397	0.119	0.067	1	C18	GPATCH4
0.000114586	0.383096	0.128	0.073	1	C18	ACAT1
0.000114605	0.399216	0.114	0.063	1	C18	TEN1
0.000115641	0.314788	0.156	0.092	1	C18	GPN1
0.000115832	0.277267	0.435	0.302	1	C18	LRPAP1
0.000119647	-0.662706	0.314	0.366	1	C18	TMEM123
0.000120148	-0.741361	0.215	0.276	1	C18	TSEN54
0.000120564	-0.965295	0.141	0.204	1	C18	MTERF4
0.000121443	0.362523	0.183	0.113	1	C18	CXXC1
0.000121939	0.363568	0.153	0.092	1	C18	CRYZL1
0.000122415	0.299606	0.22	0.14	1	C18	TRAF5
0.000123006	0.360046	0.119	0.066	1	C18	ALKBH3
0.000124215	0.637371	0.126	0.073	1	C18	PAPSS1
0.000124477	0.463505	0.175	0.11	1	C18	SLC38A10
0.000126009	0.331846	0.153	0.091	1	C18	CCAR2
0.000126089	-1.37327	0.059	0.118	1	C18	MAP4K2
0.000126143	0.484756	0.123	0.071	1	C18	TCEAL3
0.000126283	0.382821	0.116	0.065	1	C18	RALGAPB
0.000127721	0.387015	0.247	0.162	1	C18	RTCB
0.000129727	-1.06262	0.128	0.19	1	C18	AP002387.2
0.000131289	0.283899	0.242	0.158	1	C18	TUBGCP2
0.000132061	0.416565	0.131	0.075	1	C18	MVB12A
0.000132771	0.366096	0.215	0.139	1	C18	C6orf62
0.000134414	0.470823	0.133	0.079	1	C18	CSNK1G2
0.000134428	0.276318	0.16	0.096	1	C18	SDHAF3
0.000134513	0.545144	0.126	0.073	1	C18	TMEM189
0.000136481	0.389339	0.2	0.126	1	C18	ELAVL1
0.000137561	0.344163	0.111	0.061	1	C18	NOC4L
0.00013892	0.364561	0.343	0.246	1	C18	INPP5D
0.000139442	-1.07268	0.079	0.14	1	C18	GRINA
0.000140028	-0.485599	0.464	0.508	1	C18	TUBA1A
0.000140147	-0.976136	0.116	0.183	1	C18	KLF9
0.000142373	0.354576	0.111	0.061	1	C18	DYRK4
0.0001425	0.314812	0.284	0.188	1	C18	BLOC1S2
0.000142755	0.3308	0.173	0.106	1	C18	SNAP29
0.00014343	0.379218	0.165	0.1	1	C18	KIF13B
0.000144966	-0.871836	0.084	0.148	1	C18	HBP1
0.000145782	-0.72491	0.222	0.278	1	C18	C18orf32
0.000146969	0.259075	0.178	0.109	1	C18	MSI2
0.000147005	-0.702852	0.469	0.49	1	C18	SYTL3
0.000148611	0.272862	0.289	0.192	1	C18	BRMS1
0.000150239	0.463447	0.126	0.073	1	C18	RBM28
0.000151839	0.42144	0.56	0.435	1	C18	GPI
0.000152285	0.426863	0.178	0.11	1	C18	TM2D1
0.000152695	-0.955545	0.099	0.162	1	C18	KLHL24
0.000154906	-1.17933	0.143	0.201	1	C18	ZBTB20
0.00015498	0.287374	0.188	0.117	1	C18	IL12RB1
0.000157362	0.34315	0.133	0.077	1	C18	ELOA
0.000157501	0.328453	0.24	0.155	1	C18	GARS
0.000159041	0.610079	0.106	0.06	1	C18	RMRP
0.000159974	0.4095	0.101	0.055	1	C18	TRIP4
0.000161069	0.592512	0.121	0.07	1	C18	TRIM33
0.000161752	0.260484	0.173	0.106	1	C18	PIGS
0.000167219	0.334012	0.225	0.145	1	C18	SIRT2
0.000168901	0.393723	0.143	0.085	1	C18	UNC50
0.000169767	0.375386	0.22	0.143	1	C18	ETNK1
0.000171601	-0.768218	0.069	0.13	1	C18	MARCKSL1
0.000173115	0.435169	0.133	0.079	1	C18	EXOC5
0.00017367	0.371176	0.133	0.077	1	C18	MRPS28
0.000173962	0.60664	0.111	0.063	1	C18	SLC9A8
0.000173992	0.430257	0.104	0.057	1	C18	EPHA1
0.000174887	0.306325	0.114	0.063	1	C18	INO80
0.00018179	0.280025	0.314	0.21	1	C18	RPAIN
0.000182784	0.251541	0.343	0.236	1	C18	DENR
0.000183105	0.339903	0.222	0.148	1	C18	CISH
0.000185642	0.310571	0.123	0.071	1	C18	USP28
0.000187914	0.46338	0.114	0.064	1	C18	CBX6
0.000190843	0.404234	0.158	0.097	1	C18	MGRN1
0.000192134	0.393084	0.133	0.078	1	C18	SYT11
0.00019302	0.359551	0.156	0.094	1	C18	APTX
0.000193109	-0.853423	0.188	0.249	1	C18	NMRK1
0.000193835	-1.04783	0.156	0.216	1	C18	INPP4B
0.000194023	0.380211	0.104	0.057	1	C18	FAM53C
0.000194553	-0.77156	0.301	0.354	1	C18	PDE4B
0.000194643	-0.607311	0.257	0.317	1	C18	PNPLA2
0.000199224	0.377326	0.114	0.064	1	C18	SERTAD2
0.000200643	0.308492	0.262	0.175	1	C18	CDK11A
0.000200909	0.426443	0.109	0.061	1	C18	THOC5
0.000201679	-1.48114	0.047	0.1	1	C18	MAPKAPK5
0.000202399	0.66703	0.101	0.057	1	C18	NR4A1
0.000203284	0.331143	0.141	0.084	1	C18	ASCC1
0.000203636	0.457735	0.146	0.089	1	C18	ARID2
0.000204861	0.520238	0.541	0.471	1	C18	COX5A
0.000204941	0.375622	0.225	0.149	1	C18	SPOP
0.000207619	0.468703	0.106	0.06	1	C18	CD300A
0.000209497	0.572316	0.104	0.058	1	C18	MYO9A
0.000210235	-1.22143	0.054	0.111	1	C18	ASNA1
0.000210399	0.336035	0.185	0.117	1	C18	TRPV2
0.0002108	0.362797	0.17	0.106	1	C18	ECHDC2
0.000211959	0.286927	0.247	0.163	1	C18	HEXA
0.000213569	-0.308637	0.635	0.649	1	C18	UBE2D2
0.000215164	0.377868	0.16	0.098	1	C18	CUL3
0.000216706	0.331323	0.188	0.119	1	C18	DUSP12
0.000216834	-0.576138	0.188	0.254	1	C18	BNIP3L
0.000216945	0.684212	0.133	0.08	1	C18	TCTA
0.000217919	0.434636	0.106	0.06	1	C18	MAP3K13
0.00022116	0.550923	0.104	0.058	1	C18	KANSL3
0.000223666	-0.390522	0.58	0.587	1	C18	PNISR
0.000224401	0.295746	0.383	0.265	1	C18	MFF
0.000228323	0.41226	0.121	0.07	1	C18	PSMD5
0.000228844	0.331811	0.351	0.246	1	C18	CMTM6
0.000229909	0.547836	0.119	0.069	1	C18	PDCL
0.000231059	0.319227	0.195	0.123	1	C18	ERG28
0.000232316	0.426022	0.193	0.124	1	C18	TRAF1
0.000235496	-1.34389	0.064	0.12	1	C18	NBPF15
0.000235564	0.383175	0.168	0.104	1	C18	PRPF3
0.000236532	0.27635	0.17	0.105	1	C18	ZNF326
0.000236923	0.291096	0.195	0.125	1	C18	MON2
0.000237933	0.366679	0.284	0.192	1	C18	SP140L
0.000244998	0.27172	0.133	0.079	1	C18	GPATCH2L
0.000249549	0.275728	0.21	0.135	1	C18	CREBZF
0.000249945	0.318871	0.148	0.09	1	C18	AC022706.1
0.00025473	0.354344	0.198	0.127	1	C18	DIDO1
0.000255592	0.487671	0.222	0.149	1	C18	IL4R
0.000255946	0.424035	0.136	0.082	1	C18	SMG5
0.000256287	0.38604	0.109	0.062	1	C18	XPOT
0.000258854	0.387271	0.178	0.112	1	C18	C21orf91
0.000261665	0.313341	0.106	0.06	1	C18	ABI2
0.00026317	0.35914	0.133	0.079	1	C18	MRPS9
0.000263621	0.457557	0.123	0.073	1	C18	NBAS
0.000267571	0.433881	0.173	0.11	1	C18	YLPM1
0.000268409	-0.794929	0.146	0.211	1	C18	PAG1
0.000270249	-0.758221	0.259	0.309	1	C18	CCSER2
0.000271782	-0.288354	0.659	0.668	1	C18	ERP29
0.000276158	0.37242	0.128	0.076	1	C18	RAB3GAP2
0.000276172	0.286435	0.163	0.099	1	C18	EXOSC7
0.000276997	0.416618	0.119	0.069	1	C18	PREP
0.000279548	0.39037	0.178	0.112	1	C18	RNASEH1
0.000279908	0.443361	0.121	0.071	1	C18	POC1B
0.000282159	-0.376928	0.553	0.558	1	C18	ST13
0.000282429	-0.762599	0.198	0.254	1	C18	SLC44A2
0.000284119	0.365425	0.104	0.058	1	C18	BDH1
0.000286283	0.27621	0.195	0.124	1	C18	VPS26C
0.000288458	0.418677	0.121	0.071	1	C18	LINC01934
0.000291036	0.350927	0.358	0.257	1	C18	SFXN1
0.000292948	-0.881316	0.173	0.234	1	C18	PLIN2
0.000293978	0.38225	0.114	0.065	1	C18	PXK
0.00029736	0.393675	0.215	0.142	1	C18	PIK3CD
0.000299047	0.396739	0.111	0.064	1	C18	IFT27
0.000301412	0.362918	0.19	0.12	1	C18	MRPL32
0.000303244	0.334043	0.114	0.065	1	C18	RAB21
0.000303426	0.446393	0.138	0.083	1	C18	AC010642.2
0.000304703	0.528222	0.111	0.064	1	C18	UBE2R2
0.000313631	0.278813	0.123	0.072	1	C18	ZNF664
0.000324609	0.484183	0.119	0.07	1	C18	KBTBD2
0.000325257	0.422001	0.207	0.136	1	C18	DRG1
0.000326058	0.420791	0.141	0.086	1	C18	IQCB1
0.000326268	0.372086	0.136	0.081	1	C18	TM9SF4
0.00032699	-1.07881	0.064	0.12	1	C18	YPEL2
0.000329937	0.381283	0.202	0.133	1	C18	CISD3
0.000339357	0.313044	0.227	0.151	1	C18	CTR9
0.000339953	-1.34047	0.079	0.135	1	C18	NEU1
0.000340262	-0.556809	0.331	0.377	1	C18	SPSB3
0.000340265	0.422532	0.128	0.077	1	C18	MTMR6
0.00034042	0.339037	0.173	0.109	1	C18	MOSPD3
0.000341177	0.396183	0.205	0.135	1	C18	MOB3A
0.000343307	0.292158	0.21	0.137	1	C18	ASF1A
0.000348327	0.273702	0.291	0.198	1	C18	TM9SF2
0.000351824	-0.908221	0.077	0.135	1	C18	TROVE2
0.000353323	-0.320549	0.578	0.582	1	C18	ARL6IP4
0.000355369	0.320778	0.215	0.14	1	C18	GLS
0.000358257	0.251371	0.158	0.097	1	C18	SLC25A46
0.00035862	0.351955	0.153	0.095	1	C18	KIDINS220
0.000359303	0.405269	0.168	0.106	1	C18	CCNT2
0.000365389	0.348752	0.175	0.111	1	C18	C20orf27
0.00036696	0.300729	0.326	0.229	1	C18	STAG2
0.000367643	-0.603311	0.319	0.367	1	C18	CLK1
0.000374361	0.272586	0.452	0.331	1	C18	CNPY3
0.000378222	-0.74842	0.121	0.185	1	C18	BIRC3
0.000380146	-1.07667	0.131	0.185	1	C18	DEDD2
0.000381051	-1.0892	0.158	0.214	1	C18	FAM118A
0.00038247	0.317309	0.136	0.082	1	C18	BDH2
0.000388026	-1.05577	0.111	0.168	1	C18	ZBTB25
0.000390527	0.369148	0.111	0.064	1	C18	INTS13
0.00039084	-1.1049	0.089	0.145	1	C18	RNF44
0.00039294	0.335874	0.104	0.059	1	C18	PET117
0.000393229	0.416318	0.128	0.077	1	C18	TIMM10B
0.000397844	0.254183	0.62	0.477	1	C18	UBXN4
0.000403361	0.482427	0.114	0.067	1	C18	SNIP1
0.000412215	0.335998	0.146	0.089	1	C18	HMGXB3
0.000419826	0.325358	0.116	0.067	1	C18	DPM1
0.000419861	0.29229	0.294	0.201	1	C18	VPS4B
0.00042067	0.261677	0.16	0.099	1	C18	SLC39A1
0.000423156	-1.08011	0.158	0.208	1	C18	ORAI1
0.000428491	0.300626	0.225	0.151	1	C18	CLPTM1
0.000431045	0.490103	0.148	0.093	1	C18	NOP2
0.000431175	0.330453	0.2	0.131	1	C18	MRPL40
0.000431705	0.316771	0.346	0.245	1	C18	SDHD
0.000433437	0.389029	0.262	0.178	1	C18	CDC40
0.000444195	0.436493	0.114	0.066	1	C18	FCHO1
0.000449166	0.334139	0.123	0.073	1	C18	DHX38
0.000451336	-0.799825	0.069	0.128	1	C18	LMNA
0.000453228	0.466356	0.109	0.063	1	C18	SRGAP2C
0.000454021	0.53216	0.104	0.06	1	C18	GGA3
0.00045833	-0.770622	0.052	0.103	1	C18	LMBR1L
0.00046332	-0.794035	0.168	0.227	1	C18	CRBN
0.000466481	0.328208	0.185	0.121	1	C18	CRELD2
0.000467058	-0.747747	0.19	0.245	1	C18	GRSF1
0.000467713	-0.426455	0.356	0.407	1	C18	FNBP4
0.000468577	-0.764308	0.185	0.243	1	C18	PDE4D
0.000469504	0.3395	0.153	0.095	1	C18	COIL
0.000471047	0.269395	0.336	0.241	1	C18	SMARCA2
0.000472142	0.449349	0.104	0.06	1	C18	TMEM127
0.000472968	0.32739	0.304	0.214	1	C18	SDF2L1
0.000473819	0.355923	0.272	0.187	1	C18	SDHB
0.000476335	0.304799	0.141	0.086	1	C18	VPS33A
0.000477753	0.326526	0.114	0.066	1	C18	PARP12
0.000489614	-1.1545	0.086	0.141	1	C18	ZNF862
0.000490856	0.538809	0.101	0.059	1	C18	TTN
0.00049445	0.335953	0.212	0.14	1	C18	SP3
0.000505247	0.279802	0.227	0.152	1	C18	TIA1
0.000510488	0.372288	0.222	0.148	1	C18	FASTK
0.000510684	0.382302	0.19	0.124	1	C18	NRBF2
0.000525948	0.309632	0.17	0.109	1	C18	CASC3
0.000531616	0.296881	0.19	0.123	1	C18	DNASE2
0.000558813	0.385137	0.163	0.104	1	C18	SETD3
0.000562825	-0.677657	0.225	0.28	1	C18	PITPNC1
0.000563663	0.412397	0.133	0.082	1	C18	CCDC6
0.000565571	0.273015	0.146	0.09	1	C18	EEA1
0.000565574	0.372731	0.173	0.111	1	C18	IGSF8
0.000572424	-1.03712	0.109	0.164	1	C18	SLAMF1
0.00057558	0.279093	0.259	0.18	1	C18	MAP3K8
0.00057756	-1.02199	0.079	0.134	1	C18	PLK3
0.000582674	0.397544	0.111	0.066	1	C18	MBD6
0.000583484	0.561225	0.109	0.064	1	C18	SETDB1
0.000587613	0.280359	0.274	0.187	1	C18	HDDC2
0.000593845	0.485439	0.143	0.09	1	C18	TTC37
0.000597831	-0.409049	0.506	0.51	1	C18	SEC62
0.000608224	0.545664	0.153	0.098	1	C18	FNIP1
0.000608419	0.418425	0.205	0.134	1	C18	CTNNB1
0.000608688	-0.511611	0.321	0.359	1	C18	SSU72
0.000610503	0.331973	0.131	0.08	1	C18	TANGO2
0.000611579	-0.559237	0.338	0.384	1	C18	RBL2
0.000630209	0.256369	0.425	0.31	1	C18	SRSF4
0.000644239	0.575857	0.178	0.117	1	C18	ARMC8
0.000649301	-1.01263	0.128	0.183	1	C18	TARSL2
0.000656151	0.41622	0.165	0.107	1	C18	MKKS
0.000657504	0.392051	0.136	0.083	1	C18	PTPRJ
0.000660774	-0.37259	0.44	0.461	1	C18	CHURC1
0.000670825	-0.753508	0.185	0.24	1	C18	SAT2
0.000673652	0.276413	0.143	0.089	1	C18	NAA15
0.000674387	-0.417065	0.427	0.452	1	C18	FNBP1
0.000674749	0.3332	0.163	0.104	1	C18	EXOC4
0.000679116	0.483248	0.131	0.081	1	C18	CBL
0.000679829	0.284542	0.262	0.182	1	C18	HIKESHI
0.000692836	0.335805	0.193	0.128	1	C18	NIN
0.000695016	0.430824	0.64	0.526	1	C18	NEAT1
0.000698357	-1.16169	0.096	0.148	1	C18	C16orf54
0.000699338	-0.893796	0.126	0.183	1	C18	TNIK
0.000708885	0.376059	0.136	0.084	1	C18	TOMM70
0.000709218	0.293289	0.447	0.329	1	C18	PPP1R12A
0.000713493	0.344078	0.109	0.064	1	C18	ZNF592
0.000714868	-1.0811	0.086	0.141	1	C18	PELI1
0.000735009	0.256491	0.119	0.071	1	C18	WDR70
0.000740392	-0.960405	0.138	0.192	1	C18	MKRN1
0.000740713	0.509348	0.114	0.068	1	C18	WDR20
0.000746087	0.284292	0.175	0.113	1	C18	HSD17B7
0.000748695	0.418329	0.119	0.072	1	C18	WIPF2
0.000756484	0.260605	0.667	0.529	1	C18	C4orf3
0.000766106	-0.445832	0.598	0.583	1	C18	ETS1
0.00077119	0.332192	0.19	0.125	1	C18	PPA2
0.000774243	0.297197	0.296	0.214	1	C18	NLRC3
0.000783792	-0.888299	0.158	0.212	1	C18	SNHG15
0.000786224	-1.01354	0.099	0.153	1	C18	PERP
0.000801341	0.415548	0.151	0.096	1	C18	NECAP1
0.00080873	0.34285	0.173	0.113	1	C18	IP6K2
0.000809923	0.370058	0.121	0.073	1	C18	RPAP3
0.00081296	0.343391	0.141	0.088	1	C18	KAT5
0.000813149	0.305288	0.133	0.082	1	C18	DCTN6
0.00081315	-1.18443	0.081	0.132	1	C18	SGTB
0.000837276	0.371993	0.178	0.116	1	C18	ZSWIM7
0.000843926	0.457414	0.133	0.084	1	C18	NISCH
0.000846379	0.50674	0.148	0.095	1	C18	BTAF1
0.000847	0.341323	0.153	0.098	1	C18	CWC22
0.000859906	0.383342	0.114	0.068	1	C18	DYRK1A
0.000864771	0.377149	0.138	0.086	1	C18	ICE2
0.000865897	0.314714	0.637	0.5	1	C18	AKAP13
0.000867265	0.317309	0.133	0.083	1	C18	SKI
0.000867339	-0.655673	0.215	0.264	1	C18	NECAP2
0.00087046	-0.739422	0.18	0.237	1	C18	IL6ST
0.000903205	-0.727826	0.188	0.238	1	C18	CHIC2
0.000905557	0.412063	0.141	0.088	1	C18	SGSM3
0.000917051	0.330299	0.178	0.117	1	C18	RPUSD3
0.000919332	0.368707	0.114	0.068	1	C18	C8orf76
0.000932129	-0.447888	0.323	0.368	1	C18	SNX3
0.000949193	0.255996	0.2	0.132	1	C18	AC004687.1
0.00095578	0.330923	0.133	0.083	1	C18	C3orf38
0.000961583	0.541155	0.121	0.075	1	C18	SERPINB6
0.000975539	-1.04282	0.059	0.107	1	C18	SHISAL2A
0.000977096	0.45042	0.109	0.065	1	C18	DDX55
0.000979613	0.261042	0.301	0.211	1	C18	TOX4
0.000984425	-0.34122	0.588	0.577	1	C18	ATP6V0E1
0.00101829	0.277304	0.464	0.343	1	C18	SNX6
0.00101861	0.390141	0.131	0.081	1	C18	INO80D
0.00102769	-0.549571	0.38	0.397	1	C18	EIF2S3
0.00103899	-0.890435	0.19	0.234	1	C18	NR1H2
0.00106104	-0.381442	0.44	0.46	1	C18	ARID4B
0.00107457	0.394864	0.121	0.074	1	C18	SMG6
0.00107677	0.547233	0.133	0.084	1	C18	XIAP
0.00107876	0.407465	0.188	0.126	1	C18	E2F4
0.00110047	0.344194	0.136	0.085	1	C18	POLR3C
0.00110811	0.299159	0.143	0.091	1	C18	PPP3CA
0.00112238	0.283596	0.543	0.431	1	C18	CFLAR
0.00115828	0.293571	0.165	0.108	1	C18	CREBBP
0.00116718	-1.21253	0.086	0.135	1	C18	UNC119
0.00117387	0.403393	0.146	0.092	1	C18	AGA
0.00117545	0.270973	0.267	0.186	1	C18	RIC8A
0.00117652	-0.675945	0.18	0.234	1	C18	SUSD3
0.00120022	0.266578	0.128	0.08	1	C18	PAXBP1
0.00120905	-1.34218	0.059	0.106	1	C18	FKBP4
0.00121364	0.516423	0.16	0.106	1	C18	EP300
0.00121652	0.251095	0.143	0.09	1	C18	ABCB7
0.00122318	-1.07219	0.074	0.123	1	C18	CTBS
0.00122427	0.353163	0.116	0.071	1	C18	LY75
0.00124856	0.341372	0.101	0.06	1	C18	HACD2
0.00125914	-0.526084	0.467	0.457	1	C18	PRMT2
0.00128253	0.289077	0.39	0.296	1	C18	SCML4
0.00128787	0.540132	0.104	0.062	1	C18	DOK1
0.00130032	0.326804	0.158	0.103	1	C18	CASC4
0.00130494	0.481404	0.104	0.063	1	C18	C18orf25
0.00131365	0.369967	0.138	0.088	1	C18	KPNA6
0.00131404	0.409624	0.104	0.062	1	C18	CDC16
0.00133292	1.1287	0.104	0.062	1	C18	NQO2
0.00133631	0.312558	0.153	0.099	1	C18	BCL7C
0.00134278	0.378767	0.146	0.093	1	C18	PPIL3
0.00135461	-0.545773	0.38	0.395	1	C18	IL16
0.00135601	-0.834713	0.116	0.168	1	C18	TOM1
0.00136343	0.280489	0.148	0.095	1	C18	AP5Z1
0.00137445	0.321485	0.128	0.08	1	C18	THUMPD3
0.00141125	0.530713	0.106	0.065	1	C18	AGL
0.00141203	0.334348	0.143	0.092	1	C18	SLC6A6
0.00143397	-0.632355	0.16	0.213	1	C18	PDCD2
0.0014511	0.371262	0.178	0.118	1	C18	CBWD2
0.00146038	0.250694	0.383	0.282	1	C18	ATP6V0E2
0.00147529	0.438623	0.141	0.091	1	C18	AGAP2
0.00147795	0.262338	0.235	0.163	1	C18	PDXDC1
0.00148121	0.307918	0.128	0.081	1	C18	VPS13B
0.00149342	0.353776	0.156	0.102	1	C18	TSG101
0.00149525	-0.820705	0.141	0.189	1	C18	GRAMD1A
0.0014988	0.56147	0.141	0.091	1	C18	CHFR
0.00152815	0.340633	0.425	0.32	1	C18	GGNBP2
0.00153754	0.327204	0.205	0.14	1	C18	ANKRD36
0.00154041	-0.973653	0.146	0.196	1	C18	ICOS
0.00154574	-0.612657	0.163	0.216	1	C18	RNF126
0.00155237	0.362059	0.101	0.061	1	C18	ASB16-AS1
0.00155958	0.407829	0.114	0.07	1	C18	SP2
0.00156386	0.342305	0.225	0.155	1	C18	HINT2
0.00157481	0.350237	0.151	0.098	1	C18	MED8
0.00158047	0.398333	0.136	0.087	1	C18	AARSD1
0.00158091	0.359933	0.114	0.07	1	C18	GLMP
0.00159937	0.438565	0.254	0.181	1	C18	FLOT1
0.00160271	0.273002	0.126	0.078	1	C18	PSMD10
0.00162978	0.282278	0.119	0.073	1	C18	GLMN
0.00165357	0.4283	0.131	0.083	1	C18	SNX14
0.00165922	0.297496	0.17	0.113	1	C18	SS18
0.00170099	-1.0819	0.126	0.173	1	C18	ZBTB1
0.00172133	-0.434847	0.679	0.632	1	C18	STK17B
0.00173084	0.666338	0.104	0.063	1	C18	C12orf45
0.00173576	-0.749061	0.314	0.35	1	C18	FOSB
0.00173957	0.301215	0.101	0.061	1	C18	ORC2
0.00176207	-1.0606	0.104	0.152	1	C18	CERK
0.00179116	0.405351	0.109	0.067	1	C18	NF1
0.00179177	-0.464264	0.472	0.497	1	C18	SLC2A3
0.00181117	0.408676	0.121	0.076	1	C18	TRMU
0.00181519	0.448671	0.109	0.067	1	C18	ISOC1
0.00183422	-0.264604	0.674	0.647	1	C18	GSTK1
0.0018615	0.303198	0.126	0.079	1	C18	RARS
0.00186779	-0.609452	0.168	0.221	1	C18	PITHD1
0.00187065	0.347518	0.136	0.088	1	C18	TBK1
0.00191379	0.316914	0.136	0.088	1	C18	AK6
0.00191754	0.375195	0.104	0.063	1	C18	RPF2
0.00195233	0.275453	0.173	0.116	1	C18	SPG11
0.00196389	0.341335	0.227	0.161	1	C18	SETD5
0.00197976	0.336939	0.128	0.082	1	C18	NUP54
0.00198062	-0.381385	0.565	0.558	1	C18	RSRP1
0.00199411	-0.587496	0.284	0.325	1	C18	FKBP11
0.0020345	-0.3313	0.4	0.421	1	C18	PAK2
0.0020548	0.362278	0.116	0.073	1	C18	ORAI2
0.00207451	0.354988	0.123	0.078	1	C18	DHX8
0.00209747	-0.420885	0.321	0.362	1	C18	NOL7
0.00212578	-0.754668	0.096	0.147	1	C18	AL118516.1
0.00215536	-0.529728	0.262	0.303	1	C18	RSBN1
0.00215699	0.454788	0.116	0.073	1	C18	YTHDF3
0.00218332	-0.927576	0.079	0.127	1	C18	ATP2B1-AS1
0.00219118	-0.36947	0.607	0.572	1	C18	DDX24
0.00219365	0.264406	0.158	0.104	1	C18	ATP11B
0.00220623	0.302864	0.121	0.076	1	C18	GTDC1
0.00223607	0.293841	0.242	0.172	1	C18	ZNF721
0.0022599	-0.259816	0.652	0.651	1	C18	ARL6IP5
0.0022863	0.256802	0.165	0.111	1	C18	DAP
0.0023546	0.26956	0.812	0.749	1	C18	GABARAP
0.00235474	0.347175	0.175	0.119	1	C18	LRCH4
0.00239288	0.422891	0.128	0.084	1	C18	CEP63
0.00240685	-1.00947	0.17	0.217	1	C18	ZNF331
0.00242004	0.449738	0.123	0.079	1	C18	TMX3
0.0024202	0.518857	0.158	0.107	1	C18	TRIM14
0.00242667	0.459162	0.183	0.126	1	C18	ZNF131
0.00247949	0.272424	0.138	0.089	1	C18	CBR1
0.00254695	0.395222	0.141	0.091	1	C18	RUVBL1
0.00254736	0.411715	0.121	0.077	1	C18	SYVN1
0.00256765	0.50245	0.119	0.076	1	C18	WDR55
0.00257278	0.309118	0.237	0.169	1	C18	LRBA
0.00259721	-0.377314	0.459	0.473	1	C18	ANXA11
0.00260961	0.443164	0.128	0.082	1	C18	YIPF2
0.00260995	0.336776	0.136	0.088	1	C18	WRAP73
0.00262917	-0.974638	0.074	0.119	1	C18	AC044849.1
0.0026311	0.601268	0.281	0.207	1	C18	NPC2
0.00264671	0.263425	0.286	0.212	1	C18	PRRC2B
0.00267709	0.325733	0.168	0.113	1	C18	PLCG1
0.00271158	0.271333	0.274	0.2	1	C18	UHMK1
0.00274326	-0.507462	0.163	0.213	1	C18	HPCAL1
0.00276314	0.264858	0.16	0.107	1	C18	SIGMAR1
0.00279367	0.309351	0.148	0.098	1	C18	STYX
0.00282645	-0.992855	0.096	0.142	1	C18	TIPARP
0.00285184	-1.18049	0.059	0.101	1	C18	KDM6B
0.00285352	0.362549	0.106	0.066	1	C18	USPL1
0.00296418	-0.679164	0.19	0.233	1	C18	GIMAP2
0.00296692	-1.09168	0.096	0.142	1	C18	LSR
0.0029726	-1.02158	0.123	0.166	1	C18	ZFAND1
0.00298493	0.277597	0.16	0.109	1	C18	LAIR1
0.00307253	0.325985	0.151	0.1	1	C18	ALG3
0.00308449	-0.613426	0.264	0.301	1	C18	RNF125
0.00312228	-0.891077	0.153	0.195	1	C18	CNST
0.00322018	0.346174	0.121	0.078	1	C18	ELMO2
0.00324275	-0.559694	0.314	0.331	1	C18	SYNGR2
0.00329114	0.355805	0.104	0.064	1	C18	SUGP1
0.0033724	-0.765371	0.079	0.124	1	C18	ARNTL
0.00338083	0.296622	0.183	0.128	1	C18	AP1S2
0.00355297	-0.571161	0.279	0.315	1	C18	TMEM173
0.00357937	-0.665014	0.198	0.243	1	C18	CMTM7
0.00358823	-0.771682	0.227	0.268	1	C18	SERTAD1
0.00358975	0.257187	0.254	0.182	1	C18	NUDT22
0.00364211	0.291186	0.143	0.095	1	C18	UQCC3
0.00369379	-0.344762	0.499	0.509	1	C18	SELPLG
0.00375041	-0.914597	0.104	0.148	1	C18	LYSMD2
0.003776	0.260348	0.22	0.155	1	C18	MDFIC
0.00378512	-0.71689	0.101	0.147	1	C18	TSPYL1
0.00379178	0.275036	0.178	0.123	1	C18	TPD52
0.00381884	0.391224	0.101	0.063	1	C18	PRAF2
0.00388948	-0.619184	0.331	0.357	1	C18	ITGA4
0.00395086	-0.419065	0.506	0.486	1	C18	POLR1D
0.00402694	-0.696002	0.259	0.284	1	C18	LAPTM4A
0.00408444	-0.310793	0.479	0.503	1	C18	EIF3M
0.00412188	-0.514627	0.272	0.305	1	C18	PHF3
0.00413505	-1.04335	0.077	0.118	1	C18	LINC01550
0.00415341	-0.923723	0.084	0.127	1	C18	RELB
0.0041539	0.334213	0.111	0.071	1	C18	ANKRD13A
0.00417052	0.33369	0.111	0.071	1	C18	MTMR3
0.00418233	0.285679	0.101	0.064	1	C18	AEBP2
0.00418568	-0.63064	0.074	0.118	1	C18	PLEKHA1
0.00423816	0.349169	0.106	0.068	1	C18	FAM126B
0.00425581	-0.800717	0.089	0.133	1	C18	ZNF32
0.00432034	-0.858192	0.096	0.14	1	C18	RRAGA
0.00433906	-0.645901	0.227	0.262	1	C18	TRAPPC6A
0.0044282	0.295059	0.202	0.143	1	C18	EIF4EBP2
0.00442841	0.32576	0.109	0.07	1	C18	AGPAT5
0.00444101	-0.582606	0.235	0.274	1	C18	FAM102A
0.004474	-0.731905	0.2	0.237	1	C18	TMBIM1
0.00453888	0.282244	0.101	0.064	1	C18	FCF1
0.00454752	-0.341377	0.447	0.456	1	C18	COX7A2L
0.00455058	0.449801	0.111	0.071	1	C18	IVD
0.00461931	-0.50704	0.23	0.271	1	C18	CHD1
0.00466749	0.256354	0.111	0.071	1	C18	WDR13
0.00469562	0.365821	0.116	0.076	1	C18	PPM1D
0.00483127	-0.413506	0.225	0.268	1	C18	SMAP1
0.00493987	0.49791	0.156	0.107	1	C18	TMEM30A
0.00495455	0.519136	0.106	0.068	1	C18	HARS2
0.005015	0.291249	0.143	0.096	1	C18	CDKN2AIPNL
0.00504071	0.292665	0.133	0.088	1	C18	ENOSF1
0.00506409	0.329274	0.21	0.15	1	C18	GNPAT
0.00513514	-0.569371	0.536	0.494	1	C18	RPS4Y1
0.00514894	0.345819	0.109	0.069	1	C18	IFT52
0.00521018	-0.767769	0.146	0.188	1	C18	MIA3
0.0054187	-0.723862	0.193	0.235	1	C18	SNHG9
0.00543448	-0.429249	0.501	0.495	1	C18	TAF1D
0.0054601	-0.458559	0.363	0.38	1	C18	OXA1L
0.00546677	0.417407	0.151	0.104	1	C18	GAPVD1
0.00558077	-1.07945	0.067	0.105	1	C18	RARA
0.00562404	0.264964	0.126	0.083	1	C18	VPS39
0.00565867	0.332316	0.202	0.144	1	C18	TRIM27
0.00566499	0.437498	0.104	0.067	1	C18	KIAA0100
0.00569026	-0.701365	0.119	0.164	1	C18	PFKFB3
0.00580228	0.294252	0.111	0.072	1	C18	RNGTT
0.00583085	-0.399858	0.405	0.426	1	C18	NCOR1
0.00585087	0.326953	0.128	0.085	1	C18	SOAT1
0.00591041	0.297973	0.106	0.068	1	C18	FEZ2
0.00597653	-0.709449	0.215	0.246	1	C18	FNTA
0.00604895	0.360919	0.207	0.149	1	C18	IFNAR1
0.00605993	0.341846	0.133	0.091	1	C18	APLP2
0.00608033	-0.292496	0.528	0.525	1	C18	CSDE1
0.00614094	0.575469	0.133	0.092	1	C18	XIST
0.00621187	-0.558909	0.126	0.171	1	C18	A1BG
0.00640506	0.256203	0.141	0.095	1	C18	KLF10
0.00644522	0.362208	0.106	0.069	1	C18	CSTF2T
0.00656257	0.390217	0.104	0.068	1	C18	MGAT5
0.0065981	-0.547596	0.333	0.36	1	C18	RNF19A
0.00663309	-0.66641	0.215	0.251	1	C18	EIF2A
0.00667516	0.281466	0.215	0.151	1	C18	PPP2R2A
0.00668344	-0.50646	0.193	0.237	1	C18	C4orf48
0.0067255	0.384257	0.126	0.083	1	C18	MYNN
0.00675502	0.39901	0.114	0.075	1	C18	IRF2BPL
0.00680414	0.358565	0.165	0.115	1	C18	CCDC32
0.00683693	-0.873912	0.091	0.13	1	C18	FBXO9
0.00685751	-0.716203	0.2	0.234	1	C18	RILPL2
0.0069675	-0.308492	0.479	0.485	1	C18	IKZF1
0.00699144	0.31983	0.128	0.087	1	C18	MUTYH
0.00714092	-0.789987	0.119	0.161	1	C18	SLC25A36
0.00721485	-0.826383	0.116	0.156	1	C18	CFAP36
0.00724847	-0.535154	0.269	0.303	1	C18	MRFAP1
0.0072898	-0.344873	0.765	0.758	1	C18	CD69
0.00732431	0.362209	0.136	0.093	1	C18	MED11
0.00740576	-0.622733	0.254	0.284	1	C18	MYDGF
0.00754582	-0.442359	0.457	0.458	1	C18	TRAF3IP3
0.00760967	-0.562588	0.358	0.365	1	C18	ARID5A
0.00796785	-0.642164	0.17	0.21	1	C18	GOLGA8B
0.00807573	-0.479549	0.165	0.206	1	C18	ARL5A
0.00810748	0.276689	0.163	0.113	1	C18	ANKRD39
0.0081214	-0.386009	0.472	0.47	1	C18	ARL4C
0.00817583	-1.18378	0.064	0.1	1	C18	AC006369.1
0.0081948	0.336142	0.121	0.081	1	C18	GBF1
0.00819957	-0.629405	0.128	0.171	1	C18	WHAMM
0.00832656	0.340825	0.472	0.375	1	C18	PSIP1
0.00848898	1.06944	0.111	0.076	1	C18	Z93241.1
0.00862897	-0.588854	0.296	0.345	1	C18	GZMK
0.0086615	0.328325	0.119	0.079	1	C18	AHCTF1
0.00866215	0.266436	0.311	0.234	1	C18	SUPT5H
0.00868717	-1.00622	0.069	0.105	1	C18	JMY
0.00869507	0.256805	0.195	0.141	1	C18	CCDC28A
0.00872907	0.295101	0.205	0.15	1	C18	PJA2
0.00889527	0.373882	0.667	0.619	1	C18	HMGN1
0.00898118	-0.597669	0.109	0.151	1	C18	IL17RA
0.00906002	0.254215	0.151	0.104	1	C18	MBD1
0.00921586	-0.37116	0.417	0.431	1	C18	TAGAP
0.00933614	0.348361	0.151	0.105	1	C18	KPNA1
0.00951333	0.281281	0.109	0.072	1	C18	APC
0.00955727	0.256671	0.121	0.081	1	C18	MCFD2
0.00970357	0.341799	0.123	0.084	1	C18	CEP290
0.00978863	-0.701914	0.17	0.207	1	C18	GPR65
0.00980837	-0.993167	0.069	0.105	1	C18	OSTM1
0.00990483	-0.98081	0.099	0.135	1	C18	RNF11
6.11094e-291	6.13654	0.733	0.023	2.05823e-286	C19	C1QC
5.93499e-246	5.41674	0.15	0.001	1.99896e-241	C19	STAB1
4.01351e-214	5.95545	0.65	0.025	1.35179e-209	C19	C1QB
2.13642e-210	5.73165	0.617	0.023	7.19569e-206	C19	C1QA
9.05766e-200	5.06426	0.25	0.004	3.05071e-195	C19	CSF1R
1.2534e-196	5.87585	0.383	0.009	4.22156e-192	C19	C3
8.91488e-187	5.71013	0.417	0.011	3.00262e-182	C19	APOC2
8.05233e-167	4.64623	0.333	0.008	2.7121e-162	C19	SPI1
5.61901e-164	4.8323	0.2	0.003	1.89254e-159	C19	VSIG4
5.81584e-162	5.01854	0.233	0.004	1.95883e-157	C19	MEF2C
4.83989e-161	5.06629	0.35	0.009	1.63012e-156	C19	CD14
3.52487e-155	5.0366	0.3	0.007	1.18721e-150	C19	MS4A7
1.33378e-152	4.94644	0.15	0.002	4.4923e-148	C19	SLCO2B1
3.91626e-152	6.06348	0.633	0.033	1.31903e-147	C19	APOC1
6.68043e-145	4.92939	0.317	0.008	2.25004e-140	C19	TREM2
2.92395e-139	4.55735	0.167	0.002	9.84814e-135	C19	OLFML3
1.99896e-138	4.37291	0.617	0.033	6.73269e-134	C19	FCER1G
7.4433e-138	4.59288	0.25	0.005	2.50698e-133	C19	SERPINA1
3.78477e-126	5.23577	0.2	0.004	1.27475e-121	C19	SLC1A3
5.30734e-125	4.45979	0.183	0.003	1.78756e-120	C19	FCGR1A
2.42679e-121	4.41178	0.2	0.004	8.17367e-117	C19	ALDH2
1.13043e-117	4.51699	0.217	0.005	3.80741e-113	C19	LY86
4.94576e-114	3.6605	0.767	0.062	1.66578e-109	C19	TYROBP
4.08588e-113	4.79358	0.567	0.035	1.37617e-108	C19	CST3
1.258e-112	4.9123	0.283	0.009	4.23708e-108	C19	MAFB
2.80963e-110	5.12546	0.233	0.006	9.46313e-106	C19	PLXDC2
3.33315e-110	4.35159	0.15	0.002	1.12264e-105	C19	PLD4
5.52532e-108	4.69337	0.117	0.001	1.86098e-103	C19	MERTK
1.15383e-107	4.44511	0.167	0.003	3.88622e-103	C19	TMEM176B
6.3756e-106	5.43457	0.7	0.059	2.14737e-101	C19	APOE
4.87899e-99	4.10553	0.367	0.016	1.64329e-94	C19	GSN
8.97811e-98	4.43563	0.167	0.003	3.02392e-93	C19	CPVL
7.05389e-95	4.13879	0.133	0.002	2.37582e-90	C19	SIGLEC10
1.36138e-94	4.50601	0.15	0.003	4.58528e-90	C19	CSF2RA
6.1876e-93	4.28914	0.25	0.008	2.08405e-88	C19	A2M
6.882e-92	4.89349	0.167	0.004	2.31793e-87	C19	CD163
5.34061e-91	4.41125	0.2	0.005	1.79877e-86	C19	FCGR2A
5.77388e-86	3.79068	0.117	0.002	1.9447e-81	C19	TMEM176A
7.48683e-85	4.3313	0.2	0.006	2.52164e-80	C19	MARCKS
2.08348e-77	4.16369	0.15	0.004	7.01736e-73	C19	IL18
3.38523e-76	4.26658	0.15	0.004	1.14018e-71	C19	LILRB4
2.23812e-67	5.31832	0.35	0.022	7.5382e-63	C19	IFI30
2.68591e-65	3.97869	0.1	0.002	9.0464e-61	C19	AXL
4.16682e-64	5.84505	0.1	0.002	1.40343e-59	C19	PADI2
3.47807e-63	3.34297	0.6	0.066	1.17145e-58	C19	AIF1
7.26059e-63	4.10957	0.133	0.003	2.44544e-58	C19	SERPINF1
3.50507e-62	3.92588	0.1	0.002	1.18054e-57	C19	LHFPL2
1.46065e-61	4.39522	0.133	0.004	4.91963e-57	C19	TMIGD3
1.55272e-59	3.90472	0.133	0.004	5.22973e-55	C19	IGSF6
4.34256e-59	4.29123	0.233	0.011	1.46262e-54	C19	MS4A6A
4.87578e-59	5.04605	0.633	0.084	1.64221e-54	C19	SPP1
5.39724e-55	4.5985	0.233	0.012	1.81784e-50	C19	SLC11A1
9.26089e-53	3.59833	0.15	0.005	3.11916e-48	C19	ZNF385A
6.49714e-51	3.78397	0.117	0.003	2.1883e-46	C19	DAB2
8.30403e-50	3.07645	0.9	0.199	2.79688e-45	C19	HLA-DRA
2.04167e-49	4.2574	0.15	0.006	6.87656e-45	C19	RAB31
9.71185e-49	4.42463	0.1	0.003	3.27105e-44	C19	SLC2A5
1.5255e-48	4.01539	0.383	0.035	5.13805e-44	C19	CD68
1.25252e-47	3.59221	0.15	0.006	4.2186e-43	C19	CPM
2.44217e-46	3.74927	0.1	0.003	8.22547e-42	C19	SHTN1
8.94429e-46	3.75428	0.167	0.007	3.01253e-41	C19	PDK4
1.54434e-43	4.66088	0.167	0.008	5.2015e-39	C19	CLEC7A
3.71823e-42	3.85589	0.133	0.005	1.25234e-37	C19	CD302
3.77501e-40	3.43729	0.3	0.026	1.27146e-35	C19	HMOX1
1.31667e-38	4.1966	0.15	0.007	4.43468e-34	C19	GPR34
1.3846e-36	4.16949	0.117	0.005	4.66348e-32	C19	KCTD12
2.83024e-36	3.82833	0.1	0.003	9.53252e-32	C19	IL1B
8.29523e-35	3.86219	0.15	0.008	2.79392e-30	C19	ITGAX
1.88914e-34	3.71777	0.183	0.012	6.3628e-30	C19	ALOX5
4.10133e-32	3.58428	0.1	0.004	1.38137e-27	C19	ADAP2
1.76244e-30	2.97674	0.317	0.036	5.93607e-26	C19	CXCL16
4.18434e-30	3.08856	0.333	0.041	1.40933e-25	C19	LST1
6.07167e-30	3.64162	0.1	0.004	2.045e-25	C19	TNFSF13
6.83634e-30	3.57496	0.133	0.007	2.30255e-25	C19	KLF4
1.90997e-29	4.82551	0.167	0.011	6.43296e-25	C19	RNASE1
1.20093e-27	2.34307	0.333	0.042	4.04486e-23	C19	FCGR3A
2.36637e-27	3.51249	0.117	0.006	7.97019e-23	C19	LINC01480
1.41577e-26	3.53296	0.133	0.008	4.76845e-22	C19	CXCL8
2.56446e-26	4.32007	0.117	0.006	8.63737e-22	C19	OLR1
1.35968e-25	3.40296	0.1	0.005	4.57954e-21	C19	HTRA1
2.35199e-24	2.06342	1	0.79	7.92174e-20	C19	CD74
3.27638e-23	1.91596	0.9	0.361	1.10352e-18	C19	HLA-DRB1
2.75167e-22	1.87393	0.55	0.125	9.26789e-18	C19	HLA-DQA1
4.75314e-22	2.03387	0.417	0.077	1.6009e-17	C19	LGALS9
6.9256e-22	2.52886	0.667	0.207	2.33261e-17	C19	NPC2
9.35968e-22	1.78576	0.917	0.447	3.15243e-17	C19	HLA-DPA1
1.17891e-21	3.89832	0.1	0.006	3.97067e-17	C19	PLTP
1.61797e-20	2.12284	0.517	0.125	5.44949e-16	C19	HLA-DMA
2.20932e-19	2.13245	0.4	0.08	7.4412e-15	C19	GET3
1.76157e-18	1.53746	0.767	0.263	5.93313e-14	C19	PCED1B-AS1
5.56826e-18	2.98886	0.1	0.007	1.87545e-13	C19	AC027279.1
6.77425e-17	2.54982	0.15	0.015	2.28163e-12	C19	CYFIP1
1.3338e-16	2.05814	0.583	0.174	4.49238e-12	C19	GLUL
3.7102e-16	2.4763	0.3	0.057	1.24963e-11	C19	NR4A1
4.79667e-16	2.59525	0.283	0.051	1.61557e-11	C19	HLA-DMB
7.34357e-16	2.68851	0.117	0.01	2.47339e-11	C19	RNASE6
7.52783e-16	3.20486	0.117	0.01	2.53545e-11	C19	RASSF4
9.28496e-16	2.86682	0.167	0.02	3.12727e-11	C19	DLEU1
1.01603e-15	2.05383	0.55	0.175	3.42207e-11	C19	HLA-DQB1
1.67982e-15	1.58778	0.933	0.584	5.6578e-11	C19	SAT1
5.18599e-15	2.57969	0.1	0.008	1.74669e-10	C19	ABCA1
5.3951e-15	1.51875	0.567	0.174	1.81713e-10	C19	CAPG
6.54498e-15	1.32783	0.683	0.226	2.20442e-10	C19	SEPTIN1
1.35463e-14	1.63353	0.867	0.43	4.56253e-10	C19	HLA-DPB1
4.67817e-14	2.96529	0.1	0.009	1.57566e-09	C19	TM6SF1
6.67118e-14	2.23373	0.433	0.123	2.24692e-09	C19	HLA-DRB5
8.44512e-14	1.33414	0.667	0.239	2.8444e-09	C19	SEPTIN7
8.84983e-14	2.49358	1	0.98	2.98071e-09	C19	FTL
1.00103e-13	1.4009	0.733	0.324	3.37156e-09	C19	CTSD
2.34403e-13	1.33884	0.683	0.255	7.89491e-09	C19	PLAAT4
4.30981e-13	2.87342	0.1	0.009	1.45159e-08	C19	LYN
6.69122e-13	2.02323	0.317	0.072	2.25367e-08	C19	FCGRT
7.25342e-13	2.05138	0.35	0.086	2.44302e-08	C19	LINC-PINT
1.65267e-12	1.54452	0.5	0.158	5.56637e-08	C19	MICOS10
1.88309e-12	2.10635	0.283	0.062	6.34242e-08	C19	AC079781.5
2.13125e-12	1.65429	0.35	0.09	7.17826e-08	C19	CCL3
5.49016e-12	3.04887	0.133	0.017	1.84914e-07	C19	C1orf54
5.92345e-12	2.20597	0.4	0.124	1.99508e-07	C19	RHOB
5.99232e-12	2.09122	0.35	0.096	2.01827e-07	C19	CCL4L2
1.06739e-11	1.8216	0.2	0.035	3.59507e-07	C19	LINC00892
1.65762e-11	1.04029	0.733	0.29	5.58304e-07	C19	SNHG29
3.36398e-11	1.87329	0.617	0.278	1.13302e-06	C19	CTSB
3.46469e-11	1.76371	0.25	0.053	1.16694e-06	C19	COA8
4.20662e-11	2.02993	0.3	0.076	1.41683e-06	C19	SGK1
5.47065e-11	2.35852	0.133	0.018	1.84257e-06	C19	IFI27
5.9868e-11	1.71331	0.367	0.105	2.01642e-06	C19	VKORC1
7.86843e-11	3.14057	0.117	0.015	2.65017e-06	C19	VASH1
8.77249e-11	3.32681	0.117	0.015	2.95466e-06	C19	FCGBP
1.81278e-10	2.24082	0.1	0.011	6.10563e-06	C19	PLAGL1
2.77381e-10	0.677736	1	0.992	9.34248e-06	C19	ACTB
4.23217e-10	3.41759	0.15	0.025	1.42544e-05	C19	LYZ
4.76226e-10	-0.785755	0.983	0.988	1.60398e-05	C19	RPS2
5.19678e-10	1.00082	0.8	0.406	1.75033e-05	C19	CTSC
5.71087e-10	-0.444709	1	0.999	1.92348e-05	C19	RPL30
6.42128e-10	0.881912	0.667	0.261	2.16275e-05	C19	GAS5
6.83176e-10	2.12804	0.183	0.035	2.301e-05	C19	GAA
8.03869e-10	2.632	0.117	0.016	2.70751e-05	C19	AC004556.3
8.77267e-10	-0.474927	1	0.998	2.95472e-05	C19	RPL35A
8.7739e-10	-4.97871	0.033	0.435	2.95514e-05	C19	RARRES3
1.10877e-09	4.15347	0.183	0.037	3.73446e-05	C19	S100A9
1.85401e-09	2.2569	0.117	0.017	6.24448e-05	C19	PWWP3A
1.93996e-09	-0.474031	1	0.998	6.53399e-05	C19	RPL39
1.94705e-09	-0.661608	0.983	0.998	6.55786e-05	C19	RPS3A
3.47283e-09	1.37378	0.483	0.181	0.000116968	C19	TOMM6
3.52305e-09	1.23531	0.75	0.454	0.00011866	C19	ID2
3.9699e-09	-0.508464	1	0.998	0.00013371	C19	RPL14
4.09426e-09	1.73248	0.3	0.087	0.000137899	C19	CIAO2A
4.37129e-09	0.581999	1	0.936	0.000147229	C19	CFL1
4.76856e-09	1.98004	0.167	0.032	0.00016061	C19	DIPK1A
5.48264e-09	1.79953	0.233	0.057	0.000184661	C19	SLC66A3
5.65022e-09	2.3799	0.133	0.022	0.000190305	C19	LINC01278
6.00791e-09	-0.435938	1	0.999	0.000202352	C19	RPL10
6.41055e-09	1.47777	0.783	0.466	0.000215914	C19	PSAP
6.58505e-09	1.83677	0.167	0.033	0.000221791	C19	CCL3L1
6.76266e-09	1.73445	0.467	0.187	0.000227773	C19	RGS2
8.71279e-09	1.25929	0.65	0.32	0.000293456	C19	NDUFB8
9.65431e-09	2.42867	0.1	0.014	0.000325167	C19	COA6-AS1
1.04362e-08	1.03523	0.533	0.207	0.0003515	C19	TLE5
1.04397e-08	0.946899	0.633	0.268	0.000351618	C19	SNHG6
1.06444e-08	-0.638297	0.983	0.995	0.000358516	C19	RPS16
1.06752e-08	1.21485	0.567	0.251	0.000359552	C19	RHOC
1.48505e-08	0.882313	0.95	0.724	0.000500181	C19	FOS
1.54211e-08	1.87049	0.167	0.033	0.000519399	C19	MOB3C
1.61648e-08	-0.440859	1	0.999	0.000544447	C19	RPL11
2.05805e-08	-0.356116	1	0.999	0.000693173	C19	RPS15A
2.05998e-08	1.71614	0.333	0.106	0.000693823	C19	FABP5
2.30505e-08	-0.473119	1	0.997	0.000776365	C19	RPL18
3.078e-08	1.80183	0.233	0.06	0.0010367	C19	TESC
3.24957e-08	2.6955	0.133	0.024	0.00109449	C19	ACSL1
3.33063e-08	-3.91792	0.033	0.392	0.00112179	C19	AES
3.61437e-08	-0.374759	1	0.999	0.00121736	C19	RPS15
4.07572e-08	0.680699	1	0.821	0.00137274	C19	DUSP1
4.78914e-08	2.09481	0.167	0.036	0.00161303	C19	HSPA6
5.01437e-08	-0.486473	1	0.998	0.00168889	C19	RPL34
6.07368e-08	1.73605	0.283	0.085	0.00204568	C19	AP1B1
6.23181e-08	-0.579435	0.983	0.99	0.00209893	C19	RPL9
6.41431e-08	2.02842	0.35	0.123	0.0021604	C19	NAMPT
6.58634e-08	1.1413	0.45	0.173	0.00221835	C19	CORO7
6.63157e-08	-0.39969	1	0.999	0.00223358	C19	RPS3
9.22749e-08	1.3747	0.233	0.063	0.00310791	C19	HAVCR2
9.31969e-08	0.516524	1	0.993	0.00313897	C19	TMSB10
9.94321e-08	-0.434722	1	0.999	0.00334897	C19	RPS12
1.02288e-07	1.66494	0.3	0.095	0.00344517	C19	AL627171.2
1.13535e-07	-0.425984	1	0.996	0.00382398	C19	RPL36
1.33632e-07	1.70748	0.333	0.116	0.00450085	C19	TNF
1.33771e-07	0.616877	0.967	0.79	0.00450553	C19	ZFP36
1.66515e-07	2.1204	0.117	0.02	0.00560838	C19	ADAL
1.8091e-07	-0.399475	1	0.999	0.00609323	C19	RPL19
1.81569e-07	2.02067	0.117	0.02	0.00611543	C19	SEMA4A
1.9504e-07	0.415364	1	0.999	0.00656915	C19	TMSB4X
2.01231e-07	1.84917	0.1	0.016	0.00677765	C19	AL021155.5
2.02749e-07	-0.596065	0.983	0.998	0.00682878	C19	RPL41
2.08336e-07	-0.490604	1	0.999	0.00701697	C19	RPL32
2.13962e-07	0.83274	0.817	0.542	0.00720646	C19	ITGB2
2.16499e-07	0.994657	0.683	0.362	0.00729189	C19	CCL4
2.44731e-07	-0.333043	1	1	0.00824278	C19	RPS27
2.50382e-07	-3.20268	0.05	0.379	0.00843312	C19	2023-09-09
2.51478e-07	-0.459777	1	1	0.00847005	C19	EEF1A1
2.52323e-07	1.97335	0.133	0.026	0.00849849	C19	MZB1
2.6502e-07	0.792505	0.8	0.45	0.00892615	C19	GZMA
3.06929e-07	1.43562	0.15	0.032	0.0103377	C19	CENPF
3.38282e-07	1.30866	0.383	0.143	0.0113937	C19	CIAO2B
4.11791e-07	-0.361002	1	0.999	0.0138695	C19	RPS27A
4.13344e-07	-0.407263	1	0.993	0.0139218	C19	RPS21
4.14368e-07	1.44376	0.317	0.109	0.0139563	C19	SEPTIN2
4.45542e-07	1.83162	0.233	0.069	0.0150063	C19	MT1E
4.4636e-07	1.88	0.117	0.021	0.0150338	C19	CALHM6
4.46524e-07	0.88738	0.733	0.424	0.0150394	C19	ADGRE5
5.23332e-07	-1.58085	0.533	0.72	0.0176264	C19	IL7R
5.23982e-07	0.602644	0.917	0.93	0.0176482	C19	PFN1
5.33789e-07	1.55396	0.25	0.075	0.0179786	C19	C5orf56
5.67538e-07	1.64302	0.25	0.078	0.0191153	C19	OIP5-AS1
6.4505e-07	-0.404168	1	0.998	0.0217259	C19	RPS14
7.11159e-07	1.86835	0.183	0.048	0.0239525	C19	CREG1
7.23654e-07	2.01328	0.1	0.017	0.0243734	C19	TGFBI
7.7033e-07	2.49154	0.1	0.017	0.0259455	C19	GOLIM4
1.00528e-06	1.37929	0.283	0.095	0.033859	C19	ARHGAP18
1.11346e-06	0.693895	0.933	0.746	0.0375025	C19	CLIC1
1.12504e-06	2.0493	0.333	0.133	0.0378924	C19	HSPA1B
1.14987e-06	1.43253	0.317	0.114	0.0387288	C19	ESF1
1.30977e-06	1.63881	0.15	0.034	0.0441142	C19	CCDC88A
1.44169e-06	-0.423055	0.983	0.999	0.0485576	C19	RPS8
1.5064e-06	1.05343	0.467	0.205	0.0507371	C19	SEPTIN6
1.52071e-06	2.20252	0.133	0.029	0.0512191	C19	PLEKHO2
1.64103e-06	1.84723	0.117	0.023	0.0552715	C19	CD9
1.64324e-06	-2.67173	0.067	0.377	0.0553458	C19	2023-09-07
1.7567e-06	0.824591	0.583	0.298	0.0591673	C19	ATP5PO
1.82542e-06	1.90159	0.1	0.018	0.0614819	C19	PLCG2
1.93042e-06	1.45487	0.233	0.071	0.0650185	C19	ADGRG1
1.98289e-06	-2.54989	0.05	0.357	0.0667856	C19	2023-09-06
2.02032e-06	1.03987	0.417	0.18	0.0680465	C19	MAP3K8
2.12123e-06	1.96364	0.117	0.023	0.0714451	C19	LINC00339
2.15989e-06	0.456918	0.967	0.96	0.0727472	C19	SERF2
2.24645e-06	1.32955	0.333	0.124	0.0756626	C19	IRF9
2.32243e-06	-0.681651	0.883	0.96	0.0782217	C19	SARAF
2.38424e-06	-3.69883	0.033	0.323	0.0803035	C19	KIAA1551
2.50151e-06	1.80134	0.183	0.049	0.0842533	C19	SCPEP1
2.50422e-06	-0.375618	1	0.998	0.0843447	C19	RPL37
2.57174e-06	2.25715	0.117	0.024	0.0866188	C19	TBXAS1
2.59986e-06	-0.42607	1	0.997	0.0875659	C19	RPL8
2.75602e-06	1.9442	0.1	0.018	0.0928254	C19	BX890604.2
2.91441e-06	0.905406	0.6	0.303	0.0981601	C19	ARPC4
3.30071e-06	0.495457	0.783	0.447	0.111171	C19	RGS1
3.52243e-06	1.96108	0.217	0.069	0.118639	C19	IFITM3
3.64913e-06	1.17064	0.483	0.26	0.122906	C19	CTSS
3.88071e-06	-0.439596	0.983	0.991	0.130706	C19	NACA
3.98056e-06	-4.48443	0.017	0.289	0.134069	C19	C8orf59
4.17497e-06	0.602095	0.933	0.721	0.140617	C19	ARPC1B
4.37262e-06	-0.320785	1	0.997	0.147274	C19	RPL26
4.41969e-06	1.78486	0.15	0.037	0.14886	C19	GSTM3
4.46746e-06	2.15766	0.117	0.024	0.150469	C19	GM2A
4.48251e-06	1.47894	0.25	0.085	0.150975	C19	CDKN2A
4.60734e-06	1.87256	0.133	0.031	0.15518	C19	ZNF433-AS1
5.0254e-06	-0.381335	1	0.999	0.169261	C19	RPL13
5.13944e-06	1.93806	0.15	0.038	0.173102	C19	AC253572.2
5.34864e-06	0.91982	0.4	0.166	0.180148	C19	SNHG5
5.4441e-06	2.17291	0.367	0.166	0.183363	C19	HSPA1A
5.57925e-06	0.446623	1	0.968	0.187915	C19	ATP5F1E
5.9586e-06	1.84886	0.217	0.069	0.200692	C19	AC020916.1
6.67713e-06	1.85109	0.117	0.025	0.224892	C19	NPEPL1
7.06416e-06	-0.385297	1	0.998	0.237928	C19	RPS23
7.13877e-06	0.521136	0.95	0.88	0.240441	C19	MYL12A
7.23232e-06	1.35383	0.217	0.067	0.243592	C19	FAM174C
7.39234e-06	0.535716	0.983	0.765	0.248981	C19	HCST
7.40927e-06	0.798198	0.7	0.418	0.249552	C19	GSTP1
7.6372e-06	0.760619	0.717	0.434	0.257229	C19	EIF4A1
8.26886e-06	1.14405	0.367	0.153	0.278503	C19	BTF3L4
8.29503e-06	-0.438456	0.983	0.996	0.279385	C19	RPS6
8.53722e-06	1.38182	0.233	0.077	0.287542	C19	NCBP2AS2
8.75457e-06	1.48666	0.15	0.039	0.294863	C19	IFIT3
9.36498e-06	-0.960405	0.917	0.946	0.315422	C19	PABPC1
9.54754e-06	0.457041	1	0.955	0.321571	C19	SH3BGRL3
9.99122e-06	1.65367	0.133	0.032	0.336514	C19	IFNGR2
1.02688e-05	1.78024	0.133	0.032	0.345863	C19	DIABLO
1.23723e-05	0.938203	0.65	0.401	0.416712	C19	FKBP1A
1.32392e-05	1.08449	0.317	0.124	0.445909	C19	TAP2
1.34317e-05	-0.500981	0.967	0.967	0.452392	C19	RPL36AL
1.4021e-05	1.1119	0.383	0.172	0.472241	C19	NINJ1
1.63625e-05	1.50321	0.2	0.064	0.551105	C19	PLAAT3
1.695e-05	1.60271	0.133	0.033	0.570893	C19	SEPTIN11
1.81735e-05	-3.76828	0.033	0.28	0.612103	C19	2023-09-01
1.90798e-05	1.51147	0.15	0.04	0.642627	C19	TMEM254
2.10912e-05	1.36406	0.25	0.089	0.710372	C19	ZNF83
2.13368e-05	1.53882	0.133	0.033	0.718645	C19	LTC4S
2.24405e-05	0.907419	0.683	0.479	0.755819	C19	TUBA1B
2.32921e-05	0.755574	0.7	0.443	0.784502	C19	DBI
2.35986e-05	1.27129	0.167	0.047	0.794823	C19	ANTKMT
2.52609e-05	-0.322077	1	0.998	0.850813	C19	RPL18A
2.55715e-05	0.667462	0.817	0.565	0.861272	C19	CAP1
2.63846e-05	1.84955	0.117	0.027	0.888661	C19	DAGLB
2.67864e-05	1.6572	0.117	0.027	0.902194	C19	SLC33A1
2.7102e-05	2.16702	0.1	0.021	0.912822	C19	SLC18B1
2.7563e-05	4.5098	0.133	0.036	0.928349	C19	S100A8
2.80645e-05	-0.302371	1	0.999	0.945242	C19	RPS28
2.80928e-05	1.57949	0.183	0.056	0.946195	C19	ARPC1A
2.9701e-05	1.16879	0.2	0.063	1	C19	MTLN
3.18704e-05	0.473585	0.967	0.954	1	C19	UBC
3.35066e-05	1.2817	0.183	0.056	1	C19	SPRY1
3.68932e-05	-0.419461	1	0.997	1	C19	RPS13
3.71736e-05	-1.01138	0.483	0.693	1	C19	SPOCK2
3.74745e-05	1.22417	0.233	0.083	1	C19	VAV1
3.74826e-05	0.703149	0.45	0.216	1	C19	RESF1
3.82408e-05	1.48157	0.133	0.034	1	C19	OGFRL1
3.9325e-05	1.53958	0.167	0.05	1	C19	IER3
4.02951e-05	1.64287	0.133	0.035	1	C19	ETS2
4.06509e-05	1.82377	0.133	0.035	1	C19	ABCF2
4.17343e-05	1.08034	0.25	0.09	1	C19	ST6GAL1
4.27557e-05	1.71809	0.217	0.077	1	C19	EGR1
4.31205e-05	0.881223	0.483	0.247	1	C19	BHLHE40
4.48072e-05	-4.3955	0.017	0.241	1	C19	MINOS1
4.64145e-05	1.47238	0.133	0.035	1	C19	AC091271.1
4.87437e-05	0.728677	0.7	0.473	1	C19	RNASET2
4.91735e-05	1.60086	0.1	0.022	1	C19	SLC39A11
4.95997e-05	0.403473	1	0.979	1	C19	MT-ATP6
5.04446e-05	1.00986	0.433	0.228	1	C19	PYCARD
5.10415e-05	1.64098	0.117	0.029	1	C19	SLC2A8
5.34021e-05	0.922353	0.817	0.605	1	C19	IER2
5.35159e-05	1.1972	0.25	0.095	1	C19	THEMIS2
5.71948e-05	0.789608	0.633	0.427	1	C19	CKLF
5.7556e-05	1.09842	0.35	0.16	1	C19	ASAH1
5.81272e-05	-4.17541	0.017	0.239	1	C19	AC016831.7
5.93189e-05	0.848002	0.35	0.148	1	C19	MIR4435-2HG
5.96671e-05	1.33268	0.183	0.059	1	C19	SKAP2
6.06679e-05	-0.484254	0.983	0.994	1	C19	RPLP0
6.18357e-05	1.17472	0.183	0.058	1	C19	GSTM1
6.43138e-05	1.06827	0.25	0.093	1	C19	AGA
6.73562e-05	0.7428	0.55	0.284	1	C19	BLOC1S1
6.85952e-05	1.36505	0.233	0.086	1	C19	RPS10-NUDT3
6.94014e-05	1.24927	0.233	0.083	1	C19	ITPR1
6.96666e-05	0.67272	0.617	0.359	1	C19	APOBEC3G
7.34596e-05	-0.270325	1	0.998	1	C19	FAU
7.51982e-05	1.02568	0.283	0.113	1	C19	SUPT7L
7.54563e-05	1.14175	0.25	0.095	1	C19	DANCR
7.71905e-05	0.87196	0.567	0.36	1	C19	UBE2L3
7.77192e-05	1.74847	0.133	0.037	1	C19	PTPRN2
8.15099e-05	1.04416	0.167	0.05	1	C19	CHP1
8.29516e-05	-0.402967	0.967	0.992	1	C19	RACK1
8.70196e-05	0.805584	0.233	0.083	1	C19	SNHG3
8.83347e-05	0.604968	0.55	0.295	1	C19	GZMH
9.05245e-05	0.775552	0.483	0.259	1	C19	JPT1
9.25236e-05	-3.36683	0.033	0.25	1	C19	FAM96B
9.62223e-05	0.602328	0.8	0.586	1	C19	SLC25A5
0.000104744	-0.679484	0.75	0.834	1	C19	NOP53
0.000105391	1.47666	0.167	0.054	1	C19	NAALADL1
0.000106249	0.956398	0.5	0.288	1	C19	NR4A2
0.000106936	-0.274567	1	0.998	1	C19	RPS25
0.000107767	1.78818	0.233	0.093	1	C19	IFNG
0.000109267	1.48992	0.133	0.037	1	C19	AL162377.1
0.000110016	1.58926	0.133	0.038	1	C19	SLC7A1
0.000110203	0.759799	0.433	0.203	1	C19	GLIPR2
0.000113702	1.27776	0.233	0.09	1	C19	CEBPD
0.000115117	-0.342776	1	0.998	1	C19	RPS18
0.000118251	0.931207	0.283	0.115	1	C19	KDM6A
0.000119098	-1.59344	0.267	0.472	1	C19	MZT2B
0.000127913	1.21365	0.183	0.061	1	C19	HNRNPUL2
0.000132328	-0.405196	1	0.996	1	C19	RPL3
0.000132431	1.06155	0.317	0.136	1	C19	NUDT1
0.000132646	1.11206	0.217	0.079	1	C19	ITGA1
0.000132706	1.11127	0.383	0.186	1	C19	HSPH1
0.000134402	0.532965	0.833	0.603	1	C19	IL2RG
0.000135173	0.810807	0.25	0.095	1	C19	SNHG32
0.000138377	0.887926	0.433	0.212	1	C19	PRRC2B
0.000147608	0.55042	0.767	0.632	1	C19	CALM2
0.00014951	-0.55052	0.967	0.964	1	C19	EEF1B2
0.000152472	-2.56601	0.033	0.249	1	C19	C6orf48
0.000152482	0.808432	0.633	0.423	1	C19	ANXA6
0.000159479	1.1997	0.183	0.062	1	C19	NPIPB5
0.000164681	-1.24054	0.417	0.576	1	C19	FYN
0.00018313	1.57658	0.167	0.055	1	C19	NR4A3
0.000189724	-0.616794	0.9	0.921	1	C19	FXYD5
0.00019407	1.17512	0.233	0.092	1	C19	MANBA
0.000201717	1.02749	0.183	0.063	1	C19	AL135905.2
0.000222018	-1.48399	0.25	0.453	1	C19	CAMK4
0.000227619	1.26486	0.183	0.065	1	C19	BAG4
0.000233199	1.00832	0.25	0.1	1	C19	ST6GALNAC6
0.00023362	1.70701	0.1	0.025	1	C19	NKRF
0.000241715	1.22137	0.133	0.039	1	C19	TTC28-AS1
0.000248163	1.05218	0.233	0.091	1	C19	RUVBL1
0.00025151	0.990592	0.317	0.142	1	C19	BOLA3
0.000254422	0.709465	0.367	0.175	1	C19	LINC01138
0.000255918	-2.80889	0.05	0.255	1	C19	TCF7
0.000263701	0.988927	0.55	0.35	1	C19	FOSB
0.00026414	1.21963	0.15	0.047	1	C19	ZNRD2
0.000266115	0.933762	0.3	0.128	1	C19	MICOS13
0.00026654	0.713278	0.7	0.492	1	C19	LCP2
0.000275063	1.80601	0.133	0.041	1	C19	SRGAP2B
0.000281132	1.24648	0.233	0.093	1	C19	CCDC18-AS1
0.000282508	0.597804	0.433	0.218	1	C19	SEPTIN9
0.000285953	1.61154	0.133	0.041	1	C19	MTSS1
0.000287913	1.25184	0.333	0.162	1	C19	PPIH
0.000292448	-0.428646	0.983	0.986	1	C19	RPS5
0.000293463	-0.321812	1	0.997	1	C19	RPL29
0.000301376	1.17583	0.217	0.084	1	C19	RBM27
0.000302658	0.844648	0.267	0.11	1	C19	SLC1A5
0.000302673	1.19688	0.217	0.085	1	C19	PTGDR
0.000309259	0.984546	0.25	0.101	1	C19	TFPT
0.000309465	1.2646	0.2	0.075	1	C19	RO60
0.000324799	0.91378	0.25	0.101	1	C19	LPAR6
0.000331585	0.740358	0.767	0.559	1	C19	S100A11
0.000331594	-0.319805	1	0.998	1	C19	RPS4X
0.000331964	0.921766	0.367	0.176	1	C19	ATG4B
0.000333641	0.486594	0.733	0.467	1	C19	GADD45B
0.000343651	-3.16205	0.033	0.225	1	C19	C19orf66
0.000345147	0.919853	0.417	0.224	1	C19	IFI6
0.000345795	1.12527	0.217	0.085	1	C19	MFSD1
0.000359752	0.998651	0.3	0.137	1	C19	SBNO1
0.000363421	-0.36073	1	0.99	1	C19	RPSA
0.000369641	-2.87503	0.067	0.264	1	C19	CCR7
0.00037189	0.435517	0.917	0.851	1	C19	SRP14
0.000380192	0.790588	0.317	0.143	1	C19	MAT2A
0.000381396	0.759482	0.617	0.379	1	C19	LGALS1
0.000404511	1.23717	0.233	0.092	1	C19	GRN
0.000429511	0.918644	0.4	0.21	1	C19	SDCBP
0.000448156	-0.270756	1	0.996	1	C19	RPL23A
0.000459707	1.17477	0.167	0.058	1	C19	SNX10
0.000464991	1.10154	0.233	0.094	1	C19	LPP
0.000466477	1.17188	0.267	0.12	1	C19	TOX
0.000472078	1.10156	0.867	0.814	1	C19	HSP90AA1
0.000475983	0.806679	0.25	0.106	1	C19	FKBP4
0.000489217	-3.63956	0.017	0.196	1	C19	C19orf70
0.000490618	1.42384	0.117	0.034	1	C19	FUCA1
0.000491627	1.09387	0.183	0.067	1	C19	ABHD14A
0.000492297	0.657962	0.567	0.345	1	C19	GZMK
0.000494312	1.25496	0.167	0.059	1	C19	FAHD2A
0.000495112	1.13346	0.167	0.058	1	C19	Z93930.2
0.000503048	1.2727	0.167	0.059	1	C19	SEC23IP
0.000509583	0.875189	0.3	0.135	1	C19	C17orf49
0.000509879	-4.27449	0.017	0.192	1	C19	FAM129A
0.00051164	0.867067	0.317	0.15	1	C19	KLRK1
0.000520645	-0.289536	0.967	0.993	1	C19	RPL37A
0.000530047	0.729389	0.45	0.251	1	C19	CHMP2A
0.000534216	0.684077	0.25	0.104	1	C19	ATF3
0.000541538	0.753902	0.717	0.482	1	C19	COPE
0.000553328	1.35509	0.133	0.042	1	C19	DAPP1
0.000563599	0.341529	1	0.905	1	C19	IL32
0.000571696	1.01469	0.267	0.118	1	C19	C1orf162
0.000603709	0.871118	0.317	0.149	1	C19	ARID1A
0.000612107	0.400288	0.917	0.806	1	C19	PSME1
0.000625308	0.575869	0.867	0.794	1	C19	JUNB
0.000638934	1.55144	0.167	0.061	1	C19	NCOR2
0.000641008	-0.495691	0.883	0.932	1	C19	NPM1
0.000643232	1.06617	0.317	0.157	1	C19	CNPY2
0.000654443	1.24128	0.283	0.131	1	C19	VPS26A
0.00065504	0.905832	0.45	0.251	1	C19	SSR1
0.000660925	0.810019	0.533	0.329	1	C19	DYNLL1
0.000689352	0.477602	0.65	0.414	1	C19	BAX
0.000689663	1.41326	0.183	0.07	1	C19	ZBTB4
0.000697764	0.46335	0.817	0.636	1	C19	KRTCAP2
0.000702628	1.21851	0.15	0.052	1	C19	MCOLN2
0.000702954	-0.434397	0.967	0.984	1	C19	RPL22
0.000717368	1.06738	0.2	0.08	1	C19	AC245014.3
0.000737178	1.78525	0.1	0.028	1	C19	PALM2-AKAP2
0.000748891	1.057	0.167	0.06	1	C19	CD300A
0.000752978	1.47567	0.1	0.028	1	C19	TRIM52-AS1
0.000769562	0.586013	0.65	0.437	1	C19	ARPC5
0.000771796	0.756894	0.383	0.193	1	C19	CD4
0.000786144	0.842005	0.367	0.185	1	C19	CYC1
0.00079978	0.817733	0.3	0.142	1	C19	EIF4EBP1
0.000805198	0.305442	0.933	0.838	1	C19	JUN
0.000821138	0.59242	0.617	0.39	1	C19	AP2M1
0.000840255	0.625864	0.283	0.126	1	C19	SMC4
0.000846261	1.32874	0.2	0.082	1	C19	PES1
0.000865754	1.22095	0.133	0.043	1	C19	SLC35E3
0.000889343	1.05794	0.15	0.052	1	C19	FBXO6
0.000899653	0.658407	0.65	0.449	1	C19	NDUFA11
0.000919385	1.4823	0.133	0.045	1	C19	FCRL6
0.000940734	0.554874	0.733	0.489	1	C19	GNG5
0.00103734	1.17266	0.2	0.082	1	C19	MEF2A
0.00104847	1.05886	0.3	0.146	1	C19	NEDD9
0.00108449	0.945068	0.233	0.102	1	C19	PMF1
0.0010889	1.22533	0.133	0.045	1	C19	BOLA2
0.00109484	1.04219	0.217	0.093	1	C19	COMMD9
0.00109644	0.875801	0.133	0.043	1	C19	LINC00963
0.00110019	1.07973	0.233	0.101	1	C19	IKBKE
0.0011474	0.920889	0.35	0.182	1	C19	MIS18BP1
0.00114766	1.11584	0.25	0.114	1	C19	BCL2L1
0.00114838	0.619535	0.583	0.369	1	C19	ANXA2
0.00115838	0.529735	0.6	0.383	1	C19	PTGER4
0.00116229	0.443081	0.9	0.838	1	C19	CORO1A
0.00116773	0.785327	0.317	0.148	1	C19	VBP1
0.00118431	1.24968	0.1	0.029	1	C19	UBA6-AS1
0.00118496	0.978973	0.25	0.112	1	C19	PIBF1
0.00119568	1.16321	0.2	0.083	1	C19	MAPKAPK2
0.00120896	0.808004	0.617	0.409	1	C19	ATP6V1F
0.0012269	1.12863	0.283	0.14	1	C19	AGTRAP
0.00122902	1.05999	0.167	0.063	1	C19	NUDT14
0.00124135	0.856113	0.333	0.164	1	C19	STX8
0.00124551	1.16269	0.133	0.046	1	C19	GSTM2
0.00127027	0.639147	0.2	0.078	1	C19	NME1
0.00128091	0.555246	0.733	0.532	1	C19	XRCC6
0.00129163	0.374551	0.917	0.81	1	C19	ARPC3
0.00130538	1.25392	0.2	0.082	1	C19	CYB561A3
0.00130578	0.820677	0.283	0.133	1	C19	PLK3
0.00132037	0.552073	0.5	0.301	1	C19	CORO1B
0.00134027	-0.284448	1	1	1	C19	RPLP1
0.00135888	1.25092	0.1	0.029	1	C19	EAF2
0.00138701	0.578748	0.617	0.411	1	C19	PRDX1
0.00141569	-0.304213	0.983	0.988	1	C19	RPL35
0.00142546	0.933118	0.383	0.21	1	C19	GIMAP5
0.00143084	1.16885	0.1	0.029	1	C19	ARHGAP19
0.00146154	0.676442	0.667	0.469	1	C19	SH3BGRL
0.00146807	1.25529	0.1	0.029	1	C19	CPLANE1
0.00147174	1.34668	0.1	0.03	1	C19	RELCH
0.00148578	0.842386	0.267	0.122	1	C19	POLR2H
0.00149863	1.05465	0.167	0.064	1	C19	TRAF3
0.00153242	0.833699	0.333	0.17	1	C19	MRPS18C
0.00154082	1.18815	0.117	0.037	1	C19	HEIH
0.00157398	0.925727	0.333	0.176	1	C19	ECHS1
0.00158265	1.25827	0.1	0.03	1	C19	PCBP1-AS1
0.00158622	-3.37137	0.017	0.17	1	C19	FAM96A
0.00166548	1.69986	0.15	0.057	1	C19	TFRC
0.00170379	1.2248	0.133	0.047	1	C19	SMYD4
0.00172048	1.28083	0.15	0.056	1	C19	NRAS
0.00173725	1.42022	0.167	0.067	1	C19	DUSP6
0.0017398	1.39042	0.15	0.056	1	C19	NUDT16
0.0017427	0.914758	0.25	0.112	1	C19	SPEN
0.0017572	1.23736	0.167	0.066	1	C19	MRPL12
0.00177184	0.681581	0.183	0.076	1	C19	XCL1
0.00178607	1.37927	0.133	0.048	1	C19	OGG1
0.0018096	0.538819	0.667	0.456	1	C19	UQCRQ
0.00185976	0.69903	0.483	0.284	1	C19	NCF1
0.00188089	0.713142	0.25	0.111	1	C19	C20orf27
0.00190812	0.878202	0.433	0.269	1	C19	FERMT3
0.00192139	0.417037	0.95	0.757	1	C19	UQCR11
0.00192845	0.593928	0.5	0.283	1	C19	POLR2G
0.00194734	0.883299	0.367	0.201	1	C19	APOBEC3C
0.00194959	0.59126	0.583	0.36	1	C19	CARD16
0.00197241	0.89733	0.2	0.084	1	C19	DHX16
0.00197771	0.298761	0.983	0.915	1	C19	MYL6
0.00199511	1.13088	0.2	0.085	1	C19	DYNC1LI2
0.00203221	0.565509	0.633	0.417	1	C19	PSMB3
0.00204466	-5.45266	0	0.138	1	C19	AC116366.3
0.00204891	0.540968	0.533	0.326	1	C19	CD63
0.0020657	0.924071	0.333	0.175	1	C19	SIRPG
0.00209871	0.601275	0.583	0.391	1	C19	POMP
0.00212042	0.891425	0.283	0.14	1	C19	GRHPR
0.00213163	0.760165	0.35	0.185	1	C19	LAG3
0.00213218	0.725635	0.5	0.319	1	C19	TWF2
0.00215311	0.933908	0.217	0.094	1	C19	COMMD4
0.00217811	1.07836	0.15	0.057	1	C19	CTSL
0.00220428	0.565055	0.333	0.166	1	C19	CHD4
0.00222142	1.74776	0.117	0.04	1	C19	AL499604.1
0.00222665	-0.254378	1	0.997	1	C19	RPL12
0.00227906	1.66954	0.117	0.04	1	C19	ARL8A
0.00228546	0.587174	0.4	0.216	1	C19	ZNF331
0.00230491	0.694209	0.65	0.475	1	C19	SNRPB
0.00233656	1.39869	0.117	0.04	1	C19	PRADC1
0.00236224	0.843781	0.25	0.116	1	C19	ANKRD36C
0.0023783	1.59018	0.133	0.049	1	C19	LY96
0.00238563	0.759897	0.483	0.297	1	C19	RBCK1
0.0023932	0.698237	0.483	0.305	1	C19	CCT3
0.00243617	0.991391	0.133	0.047	1	C19	DPP3
0.00244532	0.6453	0.317	0.158	1	C19	TUBGCP2
0.00247017	0.459476	0.7	0.465	1	C19	DUSP2
0.00247091	0.627885	0.5	0.336	1	C19	HMOX2
0.00249949	0.972303	0.233	0.109	1	C19	MOSPD3
0.00250108	0.638595	0.383	0.208	1	C19	BECN1
0.00253031	0.664489	0.817	0.629	1	C19	LY6E
0.00253095	-1.54713	0.133	0.298	1	C19	PDE3B
0.00254233	0.91466	0.2	0.086	1	C19	ACLY
0.00259307	1.07095	0.167	0.067	1	C19	DBNDD2
0.00260733	1.16674	0.15	0.058	1	C19	DIP2B
0.00260871	1.13847	0.217	0.099	1	C19	LINC02256
0.00262006	0.98335	0.133	0.047	1	C19	EVA1C
0.00264446	1.22408	0.117	0.04	1	C19	MRTFA
0.0026505	0.86268	0.25	0.118	1	C19	MPV17
0.00267723	1.05113	0.133	0.049	1	C19	OAS3
0.00269129	1.44451	0.1	0.032	1	C19	GALNT1
0.00269432	1.32431	0.1	0.032	1	C19	IDH1
0.00273652	0.709778	0.333	0.173	1	C19	COMMD7
0.00274581	1.10621	0.25	0.126	1	C19	VMA21
0.00276529	-1.38796	0.15	0.338	1	C19	GCHFR
0.00276702	0.849126	0.217	0.096	1	C19	GTF3C5
0.00280049	1.42577	0.233	0.117	1	C19	PLSCR1
0.00283403	1.01403	0.117	0.039	1	C19	SPATA20
0.00283426	0.571804	0.517	0.313	1	C19	COX17
0.00284178	0.601205	0.467	0.28	1	C19	TMBIM4
0.00285927	0.664641	0.467	0.292	1	C19	CHCHD10
0.00290832	-0.270441	0.967	0.964	1	C19	RPL31
0.00291884	0.955216	0.15	0.057	1	C19	SLC39A3
0.00293483	0.545488	0.367	0.19	1	C19	GNAI3
0.00295128	0.928748	0.2	0.088	1	C19	CD81
0.00302097	0.947051	0.233	0.111	1	C19	EXOSC9
0.00304051	-0.32653	0.983	0.98	1	C19	RPL10A
0.00304934	0.478171	0.833	0.665	1	C19	UQCRH
0.00305772	-1.26637	0.2	0.381	1	C19	TC2N
0.00310419	0.75753	0.3	0.151	1	C19	MAD2L2
0.00311236	1.17439	0.2	0.089	1	C19	AP1G1
0.00311692	1.14487	0.1	0.032	1	C19	CDK2
0.00311809	0.994364	0.183	0.078	1	C19	ZDHHC7
0.00317941	0.744823	0.3	0.15	1	C19	IMMT
0.00320804	1.08726	0.15	0.058	1	C19	STX11
0.00321257	1.63959	0.1	0.033	1	C19	CASS4
0.0032288	0.856805	0.2	0.087	1	C19	UBXN2A
0.00329455	1.04857	0.2	0.091	1	C19	HNRNPH2
0.00330663	0.986354	0.25	0.125	1	C19	SRP68
0.00341282	1.34699	0.117	0.041	1	C19	GCA
0.00343431	0.374688	0.8	0.673	1	C19	CAPZB
0.0034382	-1.57886	0.133	0.306	1	C19	SELL
0.0034413	-2.79908	0.017	0.156	1	C19	NCBP2-AS2
0.00345228	0.700545	0.45	0.298	1	C19	SCP2
0.00350911	0.847961	0.433	0.277	1	C19	MPC2
0.00353362	-1.88252	0.133	0.28	1	C19	PITPNC1
0.00353693	1.14873	0.283	0.143	1	C19	PITPNB
0.00354038	1.21235	0.183	0.08	1	C19	IFI44L
0.00355469	0.774773	0.233	0.109	1	C19	LAIR1
0.00365967	0.81382	0.183	0.077	1	C19	CTSH
0.00369997	-1.95495	0.083	0.232	1	C19	ZNHIT3
0.00384956	1.26491	0.15	0.061	1	C19	SNRNP25
0.00386678	1.12429	0.15	0.06	1	C19	ANKIB1
0.00386803	-0.326869	1	0.99	1	C19	RPL5
0.00389998	0.393094	0.883	0.772	1	C19	S100A4
0.00397144	0.886312	0.117	0.04	1	C19	C3AR1
0.00398287	1.17865	0.2	0.09	1	C19	NDRG3
0.00398503	0.917692	0.3	0.163	1	C19	CYTH4
0.00415152	1.31525	0.133	0.051	1	C19	TMEM218
0.00423031	0.899116	0.183	0.08	1	C19	UBA7
0.00430916	0.560151	0.367	0.205	1	C19	PPP1CB
0.00431926	1.12299	0.133	0.05	1	C19	BRI3
0.00443257	0.445997	0.45	0.259	1	C19	CNIH1
0.00446115	-5.12671	0	0.119	1	C19	C19orf24
0.00452852	0.975313	0.167	0.07	1	C19	ANAPC1
0.00453346	1.25549	0.167	0.071	1	C19	ARAP1
0.00456583	1.06901	0.217	0.104	1	C19	CD226
0.00456844	0.372129	0.883	0.818	1	C19	CHCHD2
0.00458873	0.387015	0.933	0.822	1	C19	HNRNPA2B1
0.00461698	1.34876	0.133	0.051	1	C19	CTNNA1
0.00465262	0.462733	0.733	0.511	1	C19	VPS28
0.00466851	1.3838	0.117	0.043	1	C19	SLC39A4
0.00474279	0.534496	0.5	0.308	1	C19	IDH2
0.00474849	0.777602	0.283	0.14	1	C19	CHMP1B
0.00474981	0.63511	0.483	0.293	1	C19	REL
0.00479823	0.658543	0.55	0.372	1	C19	ANXA5
0.00483186	0.8063	0.4	0.236	1	C19	HIF1A
0.00484195	0.475811	0.967	0.895	1	C19	SRGN
0.00485046	1.62813	0.633	0.527	1	C19	NEAT1
0.00489089	0.727019	0.333	0.19	1	C19	ACAA2
0.00489714	1.12877	0.133	0.052	1	C19	AC103591.3
0.00491056	1.18479	0.1	0.033	1	C19	SNHG22
0.00496561	-1.12782	0.2	0.349	1	C19	KIF2A
0.00497281	0.998703	0.183	0.082	1	C19	OAS1
0.00506827	0.816012	0.283	0.151	1	C19	COMT
0.00509523	0.536472	0.6	0.398	1	C19	PRDX5
0.00517605	-5.54951	0	0.116	1	C19	FXYD7
0.00522608	0.684035	0.55	0.365	1	C19	RAB7A
0.00529286	0.509013	0.383	0.214	1	C19	ARAP2
0.0052936	0.943052	0.15	0.06	1	C19	QDPR
0.00532324	1.07044	0.167	0.073	1	C19	COMMD10
0.00534117	0.84475	0.283	0.15	1	C19	ARIH1
0.00539949	1.149	0.183	0.082	1	C19	ATL3
0.00541043	0.260914	0.95	0.944	1	C19	ACTG1
0.00543922	0.850182	0.367	0.211	1	C19	LIMS1
0.00545889	1.28421	0.117	0.043	1	C19	HINFP
0.00550128	-0.769618	0.45	0.595	1	C19	TOMM20
0.00553878	1.4806	0.117	0.043	1	C19	DENND10
0.00557237	0.645152	0.3	0.16	1	C19	BAG6
0.00557526	1.01602	0.15	0.062	1	C19	TAF8
0.00560998	1.00465	0.2	0.094	1	C19	BRD8
0.00566611	0.476698	0.75	0.535	1	C19	SP100
0.00576324	1.0935	0.15	0.062	1	C19	MAVS
0.00576565	0.98381	0.217	0.106	1	C19	NBN
0.00579966	1.00631	0.15	0.062	1	C19	AEN
0.00580843	-0.931609	0.417	0.529	1	C19	PDCD4
0.00582289	0.733142	0.367	0.214	1	C19	BCL2
0.0058379	-2.70136	0.033	0.162	1	C19	RCC1
0.00587736	1.28587	0.117	0.044	1	C19	MMD
0.00595813	0.663933	0.267	0.134	1	C19	ZCCHC17
0.00596172	0.978617	0.15	0.063	1	C19	FAM3C
0.00596933	-2.24046	0.033	0.168	1	C19	PASK
0.00600427	0.748786	0.467	0.293	1	C19	ELOC
0.00607196	0.94114	0.117	0.042	1	C19	ZNF749
0.00608991	0.810355	0.367	0.212	1	C19	LSM6
0.00611998	-1.73504	0.05	0.194	1	C19	SATB1
0.00614959	0.388404	0.733	0.613	1	C19	CALR
0.00617102	1.40196	0.117	0.044	1	C19	MPP1
0.00619677	1.23938	0.217	0.115	1	C19	MX2
0.00620347	1.14396	0.183	0.086	1	C19	PPP2R2B
0.00624191	1.20109	0.15	0.063	1	C19	ZNF66
0.00624727	1.00623	0.2	0.095	1	C19	SMIM4
0.00626156	1.1478	0.117	0.044	1	C19	ANKRD52
0.0062631	0.999343	0.283	0.156	1	C19	STIP1
0.00637119	-0.482937	0.683	0.751	1	C19	ZFAS1
0.00644612	1.60873	0.15	0.066	1	C19	SRGAP2
0.00651499	1.10478	0.1	0.035	1	C19	DMAC2L
0.00657024	-1.91812	0.05	0.186	1	C19	2023-09-02
0.00666773	1.25622	0.133	0.054	1	C19	ARMC6
0.00673517	0.683599	0.417	0.251	1	C19	RGS19
0.00673995	0.850927	0.2	0.094	1	C19	NUDT2
0.0067511	0.920998	0.217	0.107	1	C19	OAS2
0.00676308	0.874849	0.3	0.168	1	C19	PHF20L1
0.00676411	0.823307	0.167	0.072	1	C19	TSNAX
0.00682978	1.18741	0.1	0.035	1	C19	FXN
0.00683294	0.7009	0.5	0.319	1	C19	MACF1
0.00684229	-0.564272	0.6	0.687	1	C19	LIMD2
0.00684568	1.27012	0.15	0.065	1	C19	COQ7
0.00684847	0.453114	0.667	0.472	1	C19	CELF2
0.00687004	-3.17477	0.017	0.135	1	C19	TROVE2
0.00695493	1.1755	0.117	0.044	1	C19	CDK8
0.00701561	0.925364	0.117	0.043	1	C19	FAM104B
0.00710522	1.71216	0.1	0.036	1	C19	MAP1LC3A
0.00718734	0.764155	0.217	0.106	1	C19	PTPN11
0.00720082	0.398816	0.683	0.476	1	C19	CALM3
0.00726746	0.71068	0.35	0.206	1	C19	PSMA2
0.00737875	0.68149	0.667	0.518	1	C19	ALOX5AP
0.00740608	0.507746	0.667	0.483	1	C19	ABRACL
0.00742254	0.298515	0.833	0.665	1	C19	NFKBIA
0.00747487	0.759697	0.333	0.191	1	C19	PLD3
0.00747673	0.79663	0.167	0.073	1	C19	PLCB2
0.00754952	-0.396411	0.917	0.939	1	C19	EEF1G
0.00759742	0.71839	0.483	0.321	1	C19	DOCK8
0.00761965	0.476096	0.8	0.672	1	C19	RNASEK
0.00777989	0.879071	0.133	0.053	1	C19	MFHAS1
0.00783028	0.449169	0.717	0.551	1	C19	ARHGDIA
0.0079251	0.80267	0.35	0.216	1	C19	IDI1
0.00817152	0.725395	0.183	0.083	1	C19	SNX14
0.00818595	0.570867	0.667	0.509	1	C19	HERPUD1
0.0083736	0.551091	0.7	0.581	1	C19	UQCR10
0.00839032	0.814192	0.267	0.148	1	C19	ARL2
0.00849845	0.600122	0.483	0.317	1	C19	ZNHIT1
0.00858969	0.920507	0.317	0.177	1	C19	MAP4
0.00877911	0.418614	0.533	0.349	1	C19	RAC1
0.00881021	0.679931	0.233	0.116	1	C19	VTA1
0.00883262	0.540617	0.35	0.198	1	C19	ABI3
0.00889075	0.576955	0.617	0.472	1	C19	NDUFB2
0.00900495	0.876791	0.167	0.075	1	C19	LAS1L
0.00903764	-0.446795	0.7	0.779	1	C19	SSR2
0.00915705	0.416426	0.717	0.576	1	C19	ZFP36L1
0.00923014	0.884326	0.183	0.086	1	C19	ICE2
0.00927203	1.08988	0.1	0.036	1	C19	SLC40A1
0.00934968	0.786319	0.267	0.145	1	C19	PFDN6
0.0093806	0.749775	0.283	0.155	1	C19	MAN2B1
0.00941414	-0.276713	0.983	0.988	1	C19	RPL21
0.00943518	-2.18415	0.05	0.176	1	C19	S1PR1
0.00946895	1.20508	0.117	0.046	1	C19	LINC01578
0.00957592	-1.28074	0.183	0.329	1	C19	SLFN5
0.009796	-0.619581	0.567	0.638	1	C19	EIF4B
0.0098344	0.885402	0.2	0.098	1	C19	SLC25A46
0.00996285	0.679213	0.25	0.128	1	C19	DCTN4
0.00999186	-0.463054	0.583	0.687	1	C19	TRIR

### Sheet: CD8_T_cells_Cohort_1_2_Fig.3F
p_val	avg_log2FC	pct.1	pct.2	p_val_adj	cluster	gene
0	5.49809	0.435	0.007	0	C0	ACTN1
0	5.07285	0.533	0.015	0	C0	MAL
0	5.05141	0.262	0.005	0	C0	LRRN3
0	4.91519	0.136	0.001	0	C0	MMP28
0	4.38273	0.15	0.003	0	C0	CD248
0	4.09441	0.145	0.003	0	C0	CD79A
0	4.0899	0.433	0.023	0	C0	TRABD2A
0	4.07944	0.725	0.062	0	C0	LEF1
0	4.05875	0.109	0.002	0	C0	AK5
0	4.04909	0.198	0.008	0	C0	S100B
0	4.03297	0.195	0.008	0	C0	NT5E
0	3.92166	0.172	0.005	0	C0	CLEC11A
0	3.80514	0.171	0.008	0	C0	CPA5
0	3.80182	0.806	0.09	0	C0	CCR7
0	3.70307	0.213	0.013	0	C0	EPHX2
0	3.62959	0.22	0.011	0	C0	BEX3
0	3.36029	0.197	0.015	0	C0	DSEL
0	3.27458	0.413	0.042	0	C0	ARMH1
0	3.23103	0.337	0.031	0	C0	SPINT2
0	3.02229	0.851	0.131	0	C0	SELL
0	2.84457	0.473	0.075	0	C0	MYC
0	2.82408	0.73	0.145	0	C0	TCF7
0	2.73775	0.387	0.057	0	C0	SERINC5
0	2.67513	0.437	0.064	0	C0	AIF1
0	2.60282	0.445	0.072	0	C0	TXK
0	2.39835	0.636	0.149	0	C0	LDLRAP1
0	2.13734	0.516	0.118	0	C0	NELL2
0	1.97787	0.823	0.34	0	C0	NOSIP
0	1.56458	0.863	0.365	0	C0	LTB
0	1.55186	0.651	0.155	0	C0	LINC02446
0	1.35341	0.974	0.731	0	C0	LDHB
0	1.19226	0.998	0.961	0	C0	EEF1B2
0	1.11131	1	0.983	0	C0	RPL22
0	1.08119	0.998	0.925	0	C0	EEF1G
0	1.08063	1	0.991	0	C0	RPS5
0	1.07718	1	0.998	0	C0	RPS13
0	1.07432	1	0.999	0	C0	RPS3A
0	1.03551	1	1	0	C0	RPL32
0	1.01734	1	1	0	C0	RPS8
0	0.969542	0.998	0.953	0	C0	RPL4
0	0.966996	1	0.992	0	C0	RPL5
0	0.961216	1	0.998	0	C0	RPS6
0	0.920898	1	0.99	0	C0	RPL9
0	0.81382	1	1	0	C0	RPL11
0	0.811078	1	0.999	0	C0	RPL34
0	0.806752	1	1	0	C0	RPS12
0	0.79737	0.999	0.983	0	C0	RPL10A
0	0.785146	0.999	0.991	0	C0	RPL21
0	0.781061	1	1	0	C0	RPS23
0	0.764074	1	1	0	C0	RPL13
0	0.751891	0.999	0.994	0	C0	RPSA
0	0.736515	1	0.999	0	C0	RPL19
0	0.736274	1	1	0	C0	RPS14
0	0.728701	1	0.999	0	C0	RPL37
0	0.727391	1	1	0	C0	RPS28
0	0.726485	1	1	0	C0	EEF1A1
0	0.718728	1	0.999	0	C0	RPS18
0	0.717094	1	0.999	0	C0	RPL29
0	0.713933	1	0.998	0	C0	RPL3
0	0.70188	1	0.999	0	C0	RPL12
0	0.690873	1	0.999	0	C0	RPL18A
0	0.687732	1	0.999	0	C0	RPL18
0	0.647387	1	0.993	0	C0	RPS21
0	0.636365	1	0.999	0	C0	RPL39
0	0.61641	1	1	0	C0	RPL30
0	0.588353	1	0.999	0	C0	RPL14
0	0.578937	1	0.999	0	C0	RPL35A
0	0.562961	1	0.999	0	C0	RPLP2
0	0.558337	1	0.999	0	C0	RPS27A
0	0.546145	1	1	0	C0	RPL10
0	-0.756945	1	1	0	C0	B2M
0	-0.9718	1	1	0	C0	TMSB4X
0	-1.06268	0.998	0.999	0	C0	HLA-A
0	-1.08977	0.999	1	0	C0	HLA-B
0	-1.36488	0.941	0.985	0	C0	SH3BGRL3
0	-1.60682	0.926	0.987	0	C0	GAPDH
0	-2.10933	0.533	0.915	0	C0	CD99
0	-2.14215	0.431	0.842	0	C0	CLIC1
0	-2.74574	0.62	0.905	0	C0	CD74
0	-2.88227	0.508	0.966	0	C0	SRGN
0	-4.50676	0.129	0.966	0	C0	CCL5
0	-4.81272	0.039	0.768	0	C0	GZMA
0	-5.19367	0.102	0.88	0	C0	NKG7
0	-5.33222	0.056	0.898	0	C0	CST7
0	-6.62808	0.029	0.721	0	C0	CCL4
1.44673e-306	0.901311	0.998	0.985	4.87275e-302	C0	RPS2
7.91915e-305	0.675654	0.999	0.992	2.66725e-300	C0	NACA
4.08897e-302	0.56272	1	0.999	1.37721e-297	C0	RPL36
4.13585e-300	0.620364	1	0.998	1.39299e-295	C0	RPL8
1.78893e-299	0.60147	1	0.999	6.0253e-295	C0	TPT1
2.45919e-299	4.11789	0.1	0.002	8.2828e-295	C0	TCEA3
6.81785e-294	3.48886	0.155	0.009	2.29632e-289	C0	IL6R
4.36572e-292	-6.72039	0.011	0.605	1.47042e-287	C0	GZMH
1.31145e-290	-1.35769	0.893	0.971	4.41709e-286	C0	UBC
4.62567e-289	0.643189	1	0.993	1.55797e-284	C0	RACK1
1.92761e-277	1.69702	0.835	0.41	6.4924e-273	C0	NDFIP1
1.13372e-274	0.496071	1	0.999	3.81849e-270	C0	RPS25
2.67022e-274	3.77046	0.11	0.004	8.99358e-270	C0	MDS2
2.82361e-268	1.05956	0.989	0.94	9.51019e-264	C0	PABPC1
6.81364e-267	-3.25841	0.163	0.671	2.2949e-262	C0	HLA-DPA1
8.59839e-267	-4.60486	0.042	0.604	2.89602e-262	C0	GZMK
1.17706e-263	0.617108	1	0.993	3.96444e-259	C0	RPS9
2.56117e-259	2.67533	0.265	0.037	8.62627e-255	C0	BACH2
1.45963e-257	-0.799012	0.998	0.999	4.91619e-253	C0	HLA-C
3.57657e-257	2.23801	0.417	0.093	1.20462e-252	C0	PASK
1.9299e-248	0.430282	1	1	6.50008e-244	C0	RPS15
1.83021e-242	0.419748	1	1	6.16434e-238	C0	RPS3
3.3565e-241	-4.68297	0.061	0.576	1.1305e-236	C0	HLA-DRB1
4.69187e-241	1.70219	0.659	0.24	1.58027e-236	C0	TMEM123
2.88394e-233	3.66234	0.101	0.004	9.7134e-229	C0	IFNGR2
4.6518e-233	-1.75305	0.548	0.823	1.56677e-228	C0	CD2
7.32744e-232	2.21681	0.333	0.065	2.46796e-227	C0	C1orf162
8.01618e-230	3.03445	0.159	0.014	2.69993e-225	C0	SCML1
6.40841e-227	2.15715	0.326	0.062	2.15842e-222	C0	AC119396.1
7.849e-226	-1.83153	0.511	0.814	2.64362e-221	C0	CRIP1
3.72275e-222	0.776506	0.989	0.923	1.25386e-217	C0	RPL7
3.06304e-221	-3.9648	0.085	0.567	1.03166e-216	C0	PRF1
1.61031e-220	1.17177	0.81	0.343	5.42368e-216	C0	KLF2
2.93519e-216	-2.30076	0.247	0.674	9.88603e-212	C0	FYN
9.74697e-215	1.71318	0.533	0.163	3.28288e-210	C0	RASGRP2
8.4964e-209	0.805711	0.988	0.923	2.86167e-204	C0	EEF2
1.06915e-208	-1.36071	0.694	0.864	3.601e-204	C0	LSP1
1.53064e-205	-1.19812	0.804	0.925	5.15533e-201	C0	CYBA
3.17157e-205	-1.65364	0.522	0.795	1.06822e-200	C0	LCP1
7.75952e-205	-1.75797	0.542	0.832	2.61348e-200	C0	KLF6
1.79743e-204	-1.06702	0.9	0.947	6.05394e-200	C0	MYL6
6.70229e-204	0.504157	1	0.996	2.2574e-199	C0	RPL15
5.39542e-200	-3.13723	0.137	0.575	1.81723e-195	C0	APOBEC3G
1.4093e-199	-2.4832	0.259	0.65	4.74667e-195	C0	HLA-DPB1
1.87403e-197	0.5292	1	0.996	6.31194e-193	C0	RPLP0
3.55671e-197	0.487586	1	0.999	1.19793e-192	C0	RPS4X
3.27182e-196	0.327871	1	1	1.10198e-191	C0	RPS15A
1.55028e-193	2.45031	0.222	0.035	5.22149e-189	C0	RIC3
1.20857e-191	0.418064	1	1	4.0706e-187	C0	RPLP1
1.48784e-190	2.23799	0.257	0.046	5.01118e-186	C0	ITGA6
1.90456e-190	-4.5199	0.056	0.508	6.41474e-186	C0	RGS1
4.74649e-188	2.52089	0.191	0.026	1.59866e-183	C0	CITED4
3.68603e-187	2.86513	0.133	0.012	1.24149e-182	C0	TAF4B
1.94062e-186	1.06078	0.9	0.623	6.5362e-182	C0	EIF3E
7.06748e-185	1.4029	0.704	0.307	2.3804e-180	C0	RIPOR2
2.51847e-181	-1.39718	0.696	0.874	8.48245e-177	C0	CXCR4
4.38973e-181	3.17083	0.103	0.007	1.4785e-176	C0	KLF7
1.62792e-178	-2.07774	0.249	0.649	5.48298e-174	C0	ANXA1
6.89474e-177	1.49803	0.596	0.228	2.32222e-172	C0	CD55
2.16537e-175	0.706188	0.989	0.915	7.29317e-171	C0	NPM1
1.13635e-168	-1.40686	0.94	0.956	3.82732e-164	C0	ZFP36L2
1.99649e-165	-0.934282	0.949	0.974	6.72437e-161	C0	H3F3B
2.02619e-163	1.63246	0.442	0.14	6.8244e-159	C0	SATB1
2.50704e-163	-2.68213	0.286	0.63	8.44397e-159	C0	DUSP2
1.35665e-160	1.25485	0.699	0.334	4.56935e-156	C0	AES
2.1727e-159	-2.29106	0.294	0.614	7.31787e-155	C0	ALOX5AP
4.24942e-159	2.03986	0.295	0.071	1.43125e-154	C0	SH3YL1
8.53269e-154	-4.37296	0.025	0.419	2.8739e-149	C0	CYTOR
2.44288e-150	2.25862	0.201	0.036	8.22787e-146	C0	CHRM3-AS2
2.58442e-149	-0.95614	0.84	0.918	8.70459e-145	C0	PPDPF
3.54938e-148	2.97374	0.123	0.014	1.19547e-143	C0	ADTRP
1.57742e-146	1.37744	0.551	0.212	5.31291e-142	C0	LINC00861
2.83973e-145	-0.915009	0.855	0.936	9.56449e-141	C0	PTPRC
4.70378e-145	0.408242	1	0.998	1.58428e-140	C0	RPL6
2.19408e-144	-1.1085	0.99	0.984	7.38987e-140	C0	FTH1
8.18491e-144	-2.31918	0.16	0.535	2.75676e-139	C0	AHNAK
1.41854e-143	-0.951587	0.819	0.891	4.77778e-139	C0	ARPC2
7.95949e-143	-2.13552	0.694	0.816	2.68083e-138	C0	ZFP36
1.32573e-142	-2.56643	0.154	0.512	4.4652e-138	C0	SH2D2A
5.04802e-142	-1.09478	0.688	0.827	1.70022e-137	C0	PPIB
1.20796e-141	0.364657	1	0.997	4.06853e-137	C0	RPS16
4.06798e-140	-2.07068	0.244	0.577	1.37014e-135	C0	HERPUD1
1.49223e-139	-5.99987	0.012	0.377	5.02599e-135	C0	GZMB
1.59292e-138	0.497284	0.997	0.979	5.36511e-134	C0	RPL38
7.2454e-138	0.402133	1	0.995	2.44032e-133	C0	RPL17
2.01897e-137	-0.937714	0.781	0.871	6.80009e-133	C0	MYL12B
7.81314e-137	-2.23582	0.213	0.555	2.63155e-132	C0	SYTL3
1.26082e-136	-1.612	0.582	0.775	4.24656e-132	C0	TNFAIP3
7.74412e-134	2.43142	0.133	0.018	2.6083e-129	C0	FAM241A
2.15688e-133	1.68902	0.319	0.09	7.26459e-129	C0	APBA2
3.52014e-133	-2.28206	0.191	0.524	1.18562e-128	C0	CTSC
1.22566e-132	-3.36943	0.05	0.411	4.12813e-128	C0	ANXA2
2.87817e-132	1.27402	0.603	0.27	9.69396e-128	C0	FLT3LG
1.11203e-128	-4.97626	0.019	0.365	3.74541e-124	C0	DUSP4
3.76433e-128	0.910406	0.869	0.582	1.26786e-123	C0	EIF3L
1.25283e-127	-1.40016	0.44	0.688	4.21966e-123	C0	WIPF1
8.60891e-127	-0.801777	0.888	0.925	2.89957e-122	C0	OAZ1
4.60034e-126	0.345232	0.968	0.508	1.54944e-121	C0	IL7R
2.86573e-125	0.380151	0.999	0.995	9.65207e-121	C0	RPL37A
3.04084e-125	1.95429	0.2	0.041	1.02419e-120	C0	PDK1
1.99182e-124	-3.43344	0.087	0.426	6.70864e-120	C0	LGALS1
2.94062e-124	1.55029	0.359	0.116	9.90431e-120	C0	TESPA1
4.32056e-123	-4.08121	0.031	0.369	1.45521e-118	C0	KLRD1
9.77848e-122	-4.69914	0.039	0.371	3.29349e-117	C0	GNLY
1.047e-118	-2.85613	0.08	0.411	3.52639e-114	C0	ACTN4
2.08266e-118	0.292322	1	0.999	7.01461e-114	C0	RPL26
2.5342e-118	0.66249	0.963	0.799	8.53543e-114	C0	NOP53
9.09254e-118	-1.73892	0.299	0.577	3.06246e-113	C0	CLEC2B
1.00397e-117	1.31288	0.445	0.169	3.38146e-113	C0	THEM4
3.3585e-117	-3.95173	0.035	0.362	1.13118e-112	C0	HOPX
6.28748e-117	-2.17919	0.146	0.475	2.11769e-112	C0	LYAR
4.59465e-114	-0.884281	0.864	0.896	1.54753e-109	C0	S100A6
2.05727e-113	2.15069	0.162	0.031	6.9291e-109	C0	S100A8
5.47557e-113	-1.08973	0.654	0.794	1.84423e-108	C0	CD44
4.83843e-112	0.447094	0.999	0.994	1.62963e-107	C0	TMSB10
1.40387e-111	0.882735	0.846	0.571	4.72838e-107	C0	SNHG8
4.05023e-111	-1.99192	0.218	0.52	1.36416e-106	C0	S100A11
9.35864e-110	0.740089	0.922	0.687	3.15208e-105	C0	RPS10
1.29773e-109	-0.799205	0.898	0.928	4.37089e-105	C0	HMGB1
1.14632e-108	-1.77299	0.251	0.539	3.86092e-104	C0	GNG2
3.67226e-108	-1.59909	0.299	0.58	1.23685e-103	C0	PARP8
4.22253e-108	-1.46354	0.464	0.668	1.42219e-103	C0	IL2RG
4.24849e-108	-1.1706	0.608	0.759	1.43093e-103	C0	LDHA
5.22167e-108	-4.13222	0.026	0.333	1.75871e-103	C0	LAG3
5.23727e-108	0.346776	0.999	0.995	1.76397e-103	C0	RPL24
6.79791e-107	1.37553	0.355	0.123	2.28961e-102	C0	CARS
1.61402e-106	-0.718455	0.961	0.969	5.43619e-102	C0	CFL1
5.56494e-106	-3.46768	0.092	0.39	1.87433e-101	C0	CMC1
8.13509e-106	0.289779	1	0.999	2.73998e-101	C0	RPS7
1.32655e-105	-1.13711	0.586	0.741	4.46795e-101	C0	PSMB9
5.09042e-105	0.395372	1	0.997	1.7145e-100	C0	MT-ND4L
5.26413e-105	-0.90768	0.763	0.839	1.77301e-100	C0	YWHAB
2.65331e-104	-1.85145	0.21	0.502	8.9366e-100	C0	CFLAR
1.62194e-102	0.408088	0.996	0.977	5.46284e-98	C0	RPL27
3.2579e-102	-0.886872	0.911	0.938	1.09729e-97	C0	IL32
2.02361e-101	1.08738	0.469	0.194	6.81574e-97	C0	PIM2
2.03032e-101	-1.41213	0.689	0.79	6.83833e-97	C0	S100A4
2.4517e-100	-2.86958	0.07	0.366	8.25757e-96	C0	TNFRSF1B
2.91034e-99	-4.83191	0.021	0.307	9.80233e-95	C0	KLRB1
1.6459e-98	-2.63634	0.096	0.397	5.54357e-94	C0	LINC01871
1.64594e-98	-4.14394	0.038	0.325	5.5437e-94	C0	HLA-DRA
2.82026e-98	-2.00628	0.243	0.505	9.49891e-94	C0	CKLF
4.78551e-98	-3.19913	0.038	0.33	1.61181e-93	C0	LGALS3
7.07828e-98	0.923835	0.739	0.445	2.38403e-93	C0	PRMT2
7.84707e-98	-1.80631	0.31	0.563	2.64297e-93	C0	ID2
1.08026e-97	1.00234	0.605	0.297	3.63844e-93	C0	NUCB2
1.52132e-97	-1.54998	0.278	0.539	5.12396e-93	C0	EZR
2.16716e-97	-1.64853	0.27	0.536	7.29922e-93	C0	PPP2R5C
3.43847e-97	0.694199	0.916	0.777	1.15811e-92	C0	TXNIP
1.30625e-95	-3.70431	0.031	0.312	4.39957e-91	C0	PYHIN1
4.06696e-95	0.267747	1	0.999	1.36979e-90	C0	RPL7A
4.15936e-95	-3.35785	0.04	0.323	1.40091e-90	C0	RHOC
8.65342e-95	0.60559	0.916	0.621	2.91456e-90	C0	CD8B
9.14155e-95	-2.32982	0.119	0.403	3.07897e-90	C0	CHST12
1.55465e-94	-1.46164	0.321	0.571	5.23621e-90	C0	IDS
2.59868e-94	-1.31233	0.421	0.626	8.75261e-90	C0	MSN
3.00333e-94	-1.84426	0.194	0.469	1.01155e-89	C0	REEP5
6.3574e-93	0.951755	0.672	0.37	2.14124e-88	C0	RSL1D1
9.24618e-93	-1.0399	0.583	0.744	3.11421e-88	C0	MYH9
5.38729e-91	0.418367	0.997	0.964	1.81449e-86	C0	RPL31
8.18029e-91	-2.05947	0.168	0.434	2.7552e-86	C0	APMAP
1.24202e-90	-1.51097	0.379	0.602	4.18325e-86	C0	HSPA5
4.10661e-90	-0.449903	0.994	0.992	1.38315e-85	C0	HLA-E
1.30191e-89	-2.35501	0.11	0.386	4.38497e-85	C0	GABARAPL1
2.61582e-89	1.87472	0.12	0.021	8.81033e-85	C0	PCSK1N
2.70034e-89	-2.82371	0.078	0.348	9.09501e-85	C0	GYG1
1.42883e-88	-2.16551	0.174	0.435	4.81243e-84	C0	CD63
1.47557e-88	-1.91019	0.234	0.484	4.96987e-84	C0	ITM2A
7.13794e-88	-1.97145	0.145	0.42	2.40413e-83	C0	OPTN
1.93532e-87	0.999454	0.571	0.289	6.51836e-83	C0	ATM
8.72185e-87	-1.31262	0.501	0.655	2.93761e-82	C0	ITGB2
1.32536e-86	-3.16654	0.04	0.307	4.46394e-82	C0	PRDM1
1.97702e-86	1.35935	0.288	0.098	6.65879e-82	C0	LINC01550
4.55639e-86	0.977302	0.544	0.26	1.53464e-81	C0	PDE3B
5.75457e-86	-2.35292	0.118	0.382	1.9382e-81	C0	C12orf75
1.01828e-85	-2.07132	0.217	0.466	3.42967e-81	C0	HMGB2
1.27247e-85	-3.39343	0.033	0.294	4.28579e-81	C0	MYO1F
1.80451e-85	-2.4488	0.095	0.364	6.07776e-81	C0	CXCR3
5.59784e-85	-1.0998	0.86	0.771	1.88541e-80	C0	CD8A
8.13585e-85	1.10035	0.426	0.182	2.74023e-80	C0	RCAN3
1.3042e-84	0.758122	0.812	0.528	4.39267e-80	C0	RGS10
2.62493e-84	-2.1676	0.106	0.38	8.84102e-80	C0	ITGB1
5.07032e-84	-1.51269	0.297	0.529	1.70774e-79	C0	EML4
5.32238e-84	-1.96799	0.156	0.421	1.79263e-79	C0	GLIPR1
6.52714e-84	1.58869	0.203	0.057	2.1984e-79	C0	RETREG1
1.1184e-83	-4.39417	0.012	0.261	3.7669e-79	C0	F2R
6.63776e-83	0.706355	0.869	0.646	2.23567e-78	C0	EIF3H
7.90599e-83	0.67051	0.277	0.09	2.66282e-78	C0	TMIGD2
8.19416e-83	-1.78004	0.223	0.466	2.75987e-78	C0	RUNX3
1.0352e-82	-5.10589	0.01	0.254	3.48664e-78	C0	HLA-DQA1
1.86069e-82	-2.20194	0.208	0.449	6.267e-78	C0	ITM2C
4.45923e-82	-1.26833	0.805	0.842	1.50191e-77	C0	DUSP1
5.77375e-82	-0.798095	0.687	0.779	1.94466e-77	C0	ELOB
8.37882e-82	-2.47147	0.089	0.349	2.82207e-77	C0	AOAH
1.5065e-81	0.602008	0.919	0.736	5.07404e-77	C0	C12orf57
5.09043e-81	1.11533	0.436	0.193	1.71451e-76	C0	IMPDH2
7.04579e-81	1.37381	0.265	0.089	2.37309e-76	C0	TSPAN32
7.57622e-81	-0.942075	0.637	0.748	2.55175e-76	C0	SUB1
1.15701e-80	0.95407	0.566	0.287	3.89694e-76	C0	TMEM243
1.98838e-80	-0.577214	0.963	0.959	6.69706e-76	C0	PTPRCAP
2.00949e-80	-2.18888	0.179	0.422	6.76817e-76	C0	CTSD
2.61918e-80	-1.80117	0.181	0.433	8.82167e-76	C0	TXN
3.377e-80	1.6675	0.167	0.042	1.13741e-75	C0	LTA
5.73331e-80	0.371116	0.999	0.996	1.93103e-75	C0	MT-ND3
1.57493e-79	-2.1848	0.145	0.392	5.30453e-75	C0	SLA2
4.47734e-79	-3.73415	0.033	0.275	1.50801e-74	C0	HLA-DQB1
4.63941e-79	-1.46389	0.283	0.521	1.5626e-74	C0	SYNE2
5.39851e-79	-2.07482	0.12	0.373	1.81827e-74	C0	RNF19A
6.02811e-79	-2.19145	0.127	0.376	2.03033e-74	C0	SAMD3
8.92345e-79	-4.5471	0.011	0.248	3.00551e-74	C0	ZEB2
9.92771e-79	-0.701475	0.819	0.867	3.34375e-74	C0	PSME1
1.86805e-78	-2.62291	0.086	0.34	6.29178e-74	C0	PLAAT4
1.9184e-78	-0.553279	0.988	0.978	6.46135e-74	C0	ATP5F1E
5.72213e-78	-1.43299	0.384	0.576	1.92727e-73	C0	MCL1
1.09455e-77	-2.83055	0.056	0.302	3.68654e-73	C0	ERN1
1.90001e-77	-2.5404	0.09	0.338	6.39943e-73	C0	GBP5
3.16675e-77	1.65962	0.153	0.037	1.06659e-72	C0	S100A9
3.63151e-77	-0.600863	0.917	0.934	1.22313e-72	C0	CALM1
1.27247e-76	-0.882965	0.566	0.704	4.28579e-72	C0	ARF1
1.63053e-76	-2.63064	0.087	0.331	5.4918e-72	C0	KLRG1
1.86974e-76	-0.770065	0.863	0.888	6.29746e-72	C0	HCST
7.18489e-76	-2.3987	0.092	0.335	2.41994e-71	C0	SAMSN1
1.09217e-75	-1.06446	0.541	0.682	3.67855e-71	C0	CALR
1.41083e-75	-3.72361	0.024	0.258	4.7518e-71	C0	MAP3K8
1.85924e-75	-2.34114	0.094	0.339	6.26209e-71	C0	MATK
7.95691e-75	0.924849	0.659	0.496	2.67997e-70	C0	RPS4Y1
1.67424e-74	-2.92089	0.056	0.294	5.63901e-70	C0	CD82
2.14775e-74	-2.50104	0.071	0.314	7.23384e-70	C0	DOK2
3.08284e-74	-2.31271	0.098	0.34	1.03833e-69	C0	ABI3
5.2446e-74	0.752195	0.759	0.495	1.76644e-69	C0	ST13
6.55299e-74	1.08227	0.435	0.202	2.20711e-69	C0	DGKA
8.7762e-74	-4.60534	0.011	0.235	2.95591e-69	C0	OASL
9.79853e-74	-0.843489	0.637	0.731	3.30024e-69	C0	GUK1
1.77764e-73	0.922386	0.424	0.187	5.98728e-69	C0	C6orf48
2.47535e-73	-2.80458	0.086	0.325	8.33723e-69	C0	CLIC3
5.38102e-73	0.376008	0.992	0.968	1.81238e-68	C0	PFDN5
7.18925e-73	1.72573	0.132	0.03	2.42141e-68	C0	MAGEF1
1.01559e-72	-3.90973	0.02	0.245	3.42061e-68	C0	EOMES
2.28594e-72	1.7942	0.136	0.032	7.69927e-68	C0	ADPRM
3.61792e-72	0.903211	0.616	0.348	1.21855e-67	C0	EIF2S3
5.55087e-72	-1.14022	0.417	0.588	1.86959e-67	C0	SEC61B
1.07152e-71	-1.305	0.486	0.629	3.60899e-67	C0	TUBA4A
1.43139e-71	-0.765447	0.695	0.767	4.82107e-67	C0	COX6A1
2.80719e-71	1.27575	0.249	0.087	9.4549e-67	C0	BEX2
3.11691e-71	-0.625743	0.827	0.864	1.04981e-66	C0	RHOA
4.61921e-71	-0.461221	0.971	0.974	1.5558e-66	C0	SERF2
5.57391e-71	1.25216	0.29	0.111	1.87735e-66	C0	MAML2
6.74498e-71	0.300822	0.995	0.991	2.27178e-66	C0	UBA52
9.96302e-71	0.408856	0.989	0.931	3.35564e-66	C0	MT-ND4
1.18239e-70	-2.43312	0.086	0.317	3.9824e-66	C0	PTPN22
1.21627e-70	0.665212	0.8	0.559	4.09651e-66	C0	NME2
2.0144e-70	0.677838	0.834	0.6	6.78468e-66	C0	EIF4B
3.53812e-70	-1.60971	0.213	0.442	1.19167e-65	C0	IL10RA
6.42572e-70	-2.55014	0.065	0.297	2.16425e-65	C0	TENT5C
1.34394e-69	0.388133	0.986	0.942	4.52654e-65	C0	COX4I1
1.42199e-69	1.24114	0.27	0.099	4.78941e-65	C0	NAA16
1.74788e-69	1.52267	0.183	0.054	5.88703e-65	C0	PLEKHB1
2.34587e-69	-1.35436	0.285	0.499	7.90112e-65	C0	EMB
4.3853e-69	0.874871	0.623	0.361	1.47701e-64	C0	FBL
5.08774e-69	-1.76132	0.181	0.404	1.7136e-64	C0	IDH2
6.12666e-69	-2.70341	0.075	0.301	2.06352e-64	C0	EFHD2
6.98478e-69	-1.49752	0.321	0.516	2.35254e-64	C0	TGFB1
8.4337e-69	-3.51319	0.025	0.242	2.84055e-64	C0	CD58
1.29552e-68	-2.83754	0.051	0.275	4.36344e-64	C0	BHLHE40
1.47079e-68	0.292746	0.999	0.999	4.95376e-64	C0	MT-CO2
2.50394e-68	-0.987666	0.702	0.774	8.43351e-64	C0	SRSF7
4.04402e-68	1.04428	0.316	0.126	1.36207e-63	C0	PLAC8
4.61779e-68	-1.10133	0.465	0.619	1.55532e-63	C0	CD96
4.6421e-68	-1.15588	0.399	0.569	1.5635e-63	C0	PGAM1
5.34974e-68	-1.74137	0.178	0.406	1.80185e-63	C0	ANXA5
5.53649e-68	0.3649	0.988	0.959	1.86474e-63	C0	BTF3
6.3065e-68	-0.441055	0.998	0.996	2.12409e-63	C0	EIF1
6.34027e-68	-6.87554	0.005	0.211	2.13547e-63	C0	CCL4L2
1.56323e-67	-5.32414	0.004	0.209	5.26512e-63	C0	PDCD1
1.95729e-67	-2.90941	0.051	0.271	6.59236e-63	C0	GALM
2.43409e-67	-0.694801	0.763	0.824	8.19824e-63	C0	YWHAZ
2.4363e-67	0.30436	1	0.999	8.20569e-63	C0	RPL41
2.47122e-67	-4.56876	0.008	0.215	8.32332e-63	C0	TBX21
2.98754e-67	1.02764	0.395	0.179	1.00623e-62	C0	PABPC4
4.05753e-67	-1.42156	0.364	0.54	1.36662e-62	C0	PIK3R1
4.50868e-67	-2.28737	0.141	0.364	1.51857e-62	C0	TUBB4B
4.8171e-67	-1.92377	0.14	0.37	1.62245e-62	C0	IL2RB
4.82029e-67	-1.22329	0.664	0.731	1.62352e-62	C0	CTSW
7.71924e-67	1.6577	0.132	0.032	2.59992e-62	C0	HSBP1L1
9.86479e-67	-1.14219	0.614	0.715	3.32256e-62	C0	LY6E
1.45365e-66	1.51867	0.128	0.03	4.89602e-62	C0	LGALS3BP
1.92428e-66	-1.6477	0.2	0.424	6.48115e-62	C0	IFI16
6.73283e-66	0.721491	0.572	0.31	2.26768e-61	C0	HSPB1
6.18494e-65	-3.28516	0.022	0.231	2.08315e-60	C0	TIGIT
6.81932e-65	-3.98364	0.018	0.223	2.29682e-60	C0	HLA-DRB5
1.77199e-64	-2.53416	0.058	0.276	5.96823e-60	C0	STOM
1.81312e-64	-4.45287	0.009	0.209	6.10676e-60	C0	AUTS2
2.44266e-64	-2.95448	0.045	0.257	8.22711e-60	C0	SYTL2
2.48743e-64	0.953635	0.304	0.121	8.37792e-60	C0	PECAM1
9.09344e-64	1.17142	0.292	0.117	3.06276e-59	C0	TMEM204
9.11032e-64	-1.94896	0.141	0.357	3.06845e-59	C0	PTPN7
3.55824e-63	-2.28401	0.086	0.308	1.19845e-58	C0	SEPTIN7
4.74572e-63	-3.13663	0.035	0.243	1.59841e-58	C0	SLC7A5
4.87685e-63	-1.89876	0.114	0.336	1.64257e-58	C0	DNAJC1
5.75257e-63	0.457349	0.956	0.838	1.93752e-58	C0	COMMD6
7.28696e-63	0.649212	0.798	0.564	2.45432e-58	C0	UXT
1.39958e-62	-4.41388	0.007	0.202	4.71394e-58	C0	PLEK
1.74191e-62	-1.58402	0.527	0.637	5.86692e-58	C0	MT2A
1.78106e-62	0.962797	0.359	0.158	5.99877e-58	C0	IL6ST
2.30729e-62	-1.2388	0.332	0.527	7.77117e-58	C0	ARL4C
2.66237e-62	-1.279	0.336	0.521	8.96714e-58	C0	AKNA
3.28814e-62	1.84692	0.105	0.023	1.10748e-57	C0	LYZ
3.5905e-62	-2.94193	0.065	0.273	1.20932e-57	C0	PMAIP1
7.52528e-62	-1.47367	0.289	0.48	2.53459e-57	C0	FLNA
5.30331e-61	0.625186	0.816	0.567	1.78621e-56	C0	PIK3IP1
5.5702e-61	-2.04794	0.136	0.344	1.8761e-56	C0	SH2D1A
5.96851e-61	-0.605161	0.834	0.847	2.01025e-56	C0	ARPC3
2.72585e-60	-1.8744	0.177	0.385	9.18093e-56	C0	CLDND1
3.05345e-60	-0.846951	0.587	0.673	1.02843e-55	C0	PSMA7
4.04302e-60	-5.56911	0.002	0.187	1.36173e-55	C0	CXCR6
4.29782e-60	-1.03463	0.406	0.56	1.44755e-55	C0	TMEM50A
9.12735e-60	-2.40303	0.094	0.3	3.07418e-55	C0	LYST
9.59749e-60	0.882623	0.52	0.285	3.23253e-55	C0	PIM1
1.18231e-59	-0.77319	0.609	0.712	3.98214e-55	C0	RNASEK
6.82035e-59	-0.949698	0.505	0.624	2.29716e-54	C0	PPP1CA
8.78403e-59	-1.96509	0.165	0.366	2.95855e-54	C0	GCHFR
4.00829e-58	-3.29652	0.019	0.209	1.35003e-53	C0	ZNF683
4.67499e-58	-1.22214	0.429	0.581	1.57458e-53	C0	SAT1
6.42296e-58	-2.08582	0.108	0.314	2.16332e-53	C0	ARID5B
8.21299e-58	0.823106	0.502	0.267	2.76622e-53	C0	APEX1
1.05967e-57	1.66272	0.158	0.049	3.56908e-53	C0	SGK1
1.2938e-57	-1.3223	0.268	0.452	4.35765e-53	C0	RAB1B
1.69489e-57	-2.2817	0.093	0.294	5.70856e-53	C0	APOBEC3C
1.95329e-57	-2.34157	0.082	0.282	6.57887e-53	C0	ARAP2
2.05053e-57	0.752434	0.524	0.281	6.9064e-53	C0	ABLIM1
3.11581e-57	1.77822	0.101	0.023	1.04944e-52	C0	CEP41
3.2118e-57	-1.66144	0.186	0.388	1.08177e-52	C0	SLA
4.86434e-57	-1.29019	0.298	0.481	1.63836e-52	C0	IQGAP1
3.76094e-56	-0.941367	0.48	0.611	1.26672e-51	C0	NDUFA13
4.07322e-56	-2.62179	0.047	0.241	1.3719e-51	C0	HNRNPLL
4.13832e-56	-0.978629	0.452	0.594	1.39383e-51	C0	PDIA3
4.93323e-56	1.50219	0.13	0.035	1.66156e-51	C0	AC013264.1
6.16069e-56	-0.356016	1	0.998	2.07498e-51	C0	PTMA
9.12285e-56	-0.665903	0.965	0.952	3.07267e-51	C0	PFN1
9.78579e-56	-2.96215	0.038	0.229	3.29595e-51	C0	GLUL
1.12087e-55	0.66069	0.555	0.304	3.77521e-51	C0	2023-09-06
1.23272e-55	0.672506	0.646	0.388	4.15191e-51	C0	FCMR
1.43912e-55	-0.84204	0.552	0.66	4.84709e-51	C0	CD53
1.53787e-55	-1.72681	0.137	0.34	5.17971e-51	C0	CAPN2
1.63736e-55	1.09448	0.287	0.122	5.51479e-51	C0	FBXO32
2.11163e-55	1.10682	0.307	0.138	7.11217e-51	C0	CISH
2.19921e-55	-0.57016	0.822	0.842	7.40716e-51	C0	CHCHD2
6.35435e-55	-4.63985	0.006	0.179	2.14021e-50	C0	TOX
7.00657e-55	-1.74076	0.151	0.349	2.35988e-50	C0	RABGAP1L
2.89134e-54	-5.38456	0.012	0.186	9.73833e-50	C0	CCL3
3.72951e-54	-0.641409	0.736	0.78	1.25614e-49	C0	UBL5
4.56893e-54	-2.13593	0.087	0.283	1.53886e-49	C0	GLIPR2
7.8177e-54	-2.08696	0.074	0.275	2.63308e-49	C0	RESF1
8.70336e-54	-1.55365	0.202	0.391	2.93138e-49	C0	CDK2AP2
1.19822e-53	0.274167	0.998	0.987	4.03573e-49	C0	EEF1D
1.91889e-53	0.906334	0.451	0.243	6.46301e-49	C0	PCED1B
3.9142e-53	-0.91479	0.445	0.581	1.31834e-48	C0	ARHGDIA
4.50223e-53	0.741512	0.426	0.217	1.5164e-48	C0	NFKBIZ
4.81033e-53	-1.92326	0.106	0.3	1.62017e-48	C0	RAB27A
7.61232e-53	1.0875	0.243	0.096	2.56391e-48	C0	FAM173A
1.27795e-52	-1.03924	0.359	0.522	4.30425e-48	C0	BSG
1.45153e-52	-1.51633	0.208	0.392	4.88891e-48	C0	ARPC5L
1.51365e-52	-1.84924	0.127	0.319	5.09812e-48	C0	MRPL10
1.83959e-52	0.956023	0.307	0.136	6.19591e-48	C0	TNFSF8
2.21682e-52	0.849686	0.127	0.036	7.46647e-48	C0	FCER1G
7.08526e-52	0.644925	0.673	0.429	2.38639e-47	C0	GIMAP1
8.11707e-52	0.996021	0.292	0.127	2.73391e-47	C0	IL17RA
2.70971e-51	-1.44333	0.208	0.407	9.12659e-47	C0	PTGER4
3.08521e-51	0.301751	0.994	0.938	1.03913e-46	C0	SARAF
3.2634e-51	-1.97772	0.087	0.281	1.09915e-46	C0	SEPTIN1
4.55577e-51	-4.2171	0.008	0.172	1.53443e-46	C0	MIR4435-2HG
5.49849e-51	-0.827381	0.584	0.667	1.85194e-46	C0	RABAC1
1.40152e-50	-3.59619	0.016	0.183	4.72047e-46	C0	XCL2
1.5828e-50	-1.89766	0.1	0.289	5.33104e-46	C0	SP140
2.02423e-50	-0.803438	0.54	0.64	6.81782e-46	C0	CIB1
3.1193e-50	-2.03526	0.133	0.319	1.05061e-45	C0	CREM
5.48455e-50	0.354262	0.904	0.712	1.84725e-45	C0	HSP90AB1
5.66024e-50	1.10426	0.239	0.097	1.90642e-45	C0	RIN3
9.98902e-50	-1.19528	0.333	0.488	3.3644e-45	C0	ARHGAP9
1.2156e-49	-2.71169	0.025	0.196	4.09426e-45	C0	FAM129A
1.30806e-49	-5.35329	0.011	0.171	4.40569e-45	C0	FGFBP2
1.41142e-49	-1.40938	0.118	0.326	4.7538e-45	C0	PCED1B-AS1
1.71436e-49	-2.60779	0.044	0.22	5.77413e-45	C0	PLEKHF1
2.27435e-49	-2.10129	0.083	0.269	7.66023e-45	C0	SEPTIN9
3.10521e-49	-1.20075	0.301	0.457	1.04586e-44	C0	OSTF1
3.41098e-49	-0.602749	0.723	0.782	1.14885e-44	C0	SSR4
3.55808e-49	-0.982538	0.372	0.529	1.1984e-44	C0	EID1
6.32421e-49	-0.946584	0.387	0.538	2.13006e-44	C0	COPE
1.08762e-48	-1.18822	0.54	0.666	3.66322e-44	C0	IER2
1.39304e-48	0.793625	0.489	0.269	4.69191e-44	C0	C1QBP
1.82263e-48	-1.37717	0.235	0.412	6.13878e-44	C0	CBLB
2.47362e-48	-1.04578	0.355	0.503	8.33139e-44	C0	MAP1LC3B
2.60686e-48	1.46296	0.182	0.068	8.78017e-44	C0	SOCS3
4.09791e-48	-6.18978	0.001	0.152	1.38022e-43	C0	IFNG
4.89314e-48	-0.391725	0.982	0.977	1.64806e-43	C0	ARHGDIB
6.50519e-48	0.614478	0.697	0.456	2.19101e-43	C0	TRAF3IP3
8.60931e-48	-1.10355	0.366	0.516	2.8997e-43	C0	ADGRE5
1.64688e-47	-0.654677	0.645	0.721	5.54686e-43	C0	TMBIM6
1.70002e-47	0.692394	0.512	0.288	5.72585e-43	C0	SNHG7
1.81506e-47	-0.755813	0.582	0.668	6.11329e-43	C0	CALM2
2.24989e-47	0.747955	0.494	0.28	7.57784e-43	C0	PPA1
2.44954e-47	-0.48548	0.871	0.877	8.25029e-43	C0	SRP14
2.71855e-47	-1.89189	0.107	0.285	9.15636e-43	C0	CASP1
2.92012e-47	-0.615473	0.772	0.803	9.83526e-43	C0	UBB
3.32037e-47	-1.75791	0.167	0.348	1.11833e-42	C0	NR4A2
3.44656e-47	-3.97329	0.011	0.165	1.16084e-42	C0	C1orf21
3.61095e-47	-1.58024	0.192	0.367	1.2162e-42	C0	ARPC4
3.96721e-47	-1.14865	0.289	0.449	1.3362e-42	C0	POMP
5.39136e-47	1.1523	0.175	0.063	1.81587e-42	C0	LINC02273
1.07225e-46	1.39425	0.145	0.048	3.61144e-42	C0	PRKAR1B
1.22793e-46	-1.39204	0.254	0.414	4.13578e-42	C0	CARD16
5.15727e-46	-4.15756	0.007	0.157	1.73702e-41	C0	ADRB2
6.60578e-46	0.363548	0.972	0.852	2.22489e-41	C0	HINT1
7.88656e-46	0.865859	0.307	0.143	2.65627e-41	C0	RCC1
8.00927e-46	-1.66617	0.136	0.315	2.6976e-41	C0	NFATC2
8.25082e-46	1.38679	0.136	0.043	2.77896e-41	C0	AC008555.5
8.32606e-46	-1.38507	0.207	0.374	2.8043e-41	C0	IFI27L2
1.33222e-45	1.03829	0.228	0.093	4.48706e-41	C0	CHMP7
1.75309e-45	-1.78281	0.163	0.333	5.90457e-41	C0	ITGAE
2.19893e-45	1.26827	0.161	0.056	7.4062e-41	C0	DPEP2
2.23901e-45	-0.680889	0.677	0.741	7.5412e-41	C0	ALDOA
2.61643e-45	0.694108	0.504	0.288	8.81241e-41	C0	SAMHD1
4.48992e-45	-0.994941	0.41	0.546	1.51225e-40	C0	AKAP13
4.86161e-45	0.884078	0.264	0.117	1.63744e-40	C0	SNX9
4.92565e-45	0.257312	0.997	0.986	1.65901e-40	C0	RPL13A
7.77964e-45	-0.589961	0.755	0.782	2.62026e-40	C0	TPM3
1.91932e-44	-1.22045	0.265	0.426	6.46445e-40	C0	DNAJB6
2.10865e-44	-0.79266	0.525	0.629	7.10214e-40	C0	HSP90B1
3.58002e-44	-0.507799	0.885	0.898	1.20579e-39	C0	CD3D
5.11608e-44	-1.15166	0.305	0.451	1.72315e-39	C0	SLC3A2
5.50395e-44	-1.75903	0.152	0.323	1.85379e-39	C0	SERTAD1
6.03566e-44	-1.55357	0.174	0.341	2.03287e-39	C0	SYNE1
8.821e-44	-0.926234	0.432	0.548	2.971e-39	C0	SLC9A3R1
9.89362e-44	-4.57075	0.004	0.145	3.33227e-39	C0	APOBEC3H
2.02396e-43	-1.50724	0.314	0.454	6.8169e-39	C0	COTL1
4.18917e-43	0.413475	0.886	0.694	1.41095e-38	C0	LIMD2
4.91631e-43	-4.12933	0.007	0.147	1.65586e-38	C0	MAF
5.1285e-43	-1.11546	0.341	0.488	1.72733e-38	C0	PTP4A2
5.72851e-43	-5.26638	0.003	0.141	1.92942e-38	C0	ADGRG1
6.1844e-43	-2.40662	0.062	0.223	2.08297e-38	C0	RGS2
6.41823e-43	-0.923812	0.52	0.61	2.16172e-38	C0	RNF213
6.62059e-43	-4.26008	0.008	0.149	2.22988e-38	C0	ITGA1
6.84541e-43	-0.818273	0.492	0.605	2.3056e-38	C0	HNRNPA3
8.34279e-43	1.3268	0.125	0.039	2.80993e-38	C0	LCLAT1
8.52432e-43	-1.02644	0.44	0.546	2.87108e-38	C0	GSTP1
8.59739e-43	-2.25698	0.061	0.222	2.89569e-38	C0	ATP2B4
9.98688e-43	0.514026	0.782	0.564	3.36368e-38	C0	ANP32B
1.36328e-42	1.29911	0.133	0.043	4.59166e-38	C0	GRAP
2.25876e-42	-1.01182	0.376	0.512	7.60774e-38	C0	ZYX
3.66142e-42	1.34408	0.102	0.029	1.2332e-37	C0	ZBTB10
3.77172e-42	-3.91873	0.006	0.143	1.27035e-37	C0	CPNE7
5.19234e-42	0.595098	0.686	0.462	1.74883e-37	C0	SMDT1
1.03936e-41	-2.06596	0.104	0.265	3.50067e-37	C0	H2AFX
1.25029e-41	-1.47749	0.169	0.336	4.21111e-37	C0	ZBTB38
1.41003e-41	-1.60904	0.143	0.308	4.74913e-37	C0	AKIRIN2
1.86157e-41	-1.3498	0.201	0.362	6.26997e-37	C0	PDIA6
2.27691e-41	-0.26644	1	0.999	7.66887e-37	C0	MT-CO1
2.33585e-41	-1.34593	0.2	0.368	7.86738e-37	C0	MACF1
6.38352e-41	-0.524047	0.775	0.799	2.15003e-36	C0	UQCR11
7.35825e-41	-1.37085	0.192	0.352	2.47833e-36	C0	CCDC107
8.23595e-41	-1.5403	0.15	0.315	2.77395e-36	C0	TMX4
8.66021e-41	-1.21578	0.261	0.417	2.91685e-36	C0	IKZF3
1.00757e-40	-1.46271	0.199	0.356	3.39361e-36	C0	IQGAP2
1.08523e-40	-3.08879	0.028	0.172	3.65516e-36	C0	PPP1R14B
1.14927e-40	1.19083	0.147	0.052	3.87085e-36	C0	MLXIP
1.1571e-40	-0.743393	0.542	0.626	3.89723e-36	C0	ATP5IF1
1.22745e-40	-1.71074	0.149	0.31	4.13419e-36	C0	CEMIP2
1.88617e-40	0.559635	0.663	0.436	6.35281e-36	C0	OXNAD1
1.89255e-40	-2.37585	0.055	0.207	6.3743e-36	C0	HLA-DMA
2.32024e-40	-2.49696	0.045	0.194	7.81481e-36	C0	ZBP1
2.38254e-40	-2.20449	0.092	0.247	8.02463e-36	C0	SPON2
3.46453e-40	1.11774	0.172	0.067	1.16689e-35	C0	TMEM63A
3.51034e-40	-3.2782	0.02	0.16	1.18232e-35	C0	PTTG1
5.35397e-40	0.847784	0.353	0.187	1.80327e-35	C0	BCL2
5.41102e-40	-0.991262	0.369	0.498	1.82248e-35	C0	P4HB
5.80887e-40	-1.86677	0.096	0.255	1.95648e-35	C0	TBCD
6.54283e-40	-3.76797	0.01	0.143	2.20369e-35	C0	ARHGAP18
8.31511e-40	-1.11243	0.333	0.467	2.80061e-35	C0	YPEL5
9.5156e-40	-3.52166	0.011	0.146	3.20495e-35	C0	PPP2R2B
1.03372e-39	0.624732	0.562	0.346	3.48166e-35	C0	ALKBH7
1.43455e-39	-0.985107	0.399	0.519	4.83172e-35	C0	BRD2
1.50657e-39	-2.35335	0.04	0.188	5.07428e-35	C0	ADAM8
1.65389e-39	-3.5226	0.016	0.151	5.57046e-35	C0	SLC1A5
1.66905e-39	-3.21692	0.016	0.152	5.62154e-35	C0	PTGDR
1.80386e-39	-3.90372	0.007	0.137	6.07557e-35	C0	SLAMF7
1.88194e-39	-0.946355	0.333	0.477	6.33857e-35	C0	DHRS7
2.59286e-39	-1.1337	0.337	0.473	8.73302e-35	C0	CCNH
2.62879e-39	-0.976928	0.33	0.473	8.85404e-35	C0	SELENOK
2.63197e-39	1.10853	0.152	0.055	8.86474e-35	C0	PDCD4-AS1
3.30682e-39	-2.63814	0.05	0.197	1.11377e-34	C0	CAPG
4.74586e-39	-0.900069	0.415	0.525	1.59845e-34	C0	DBI
5.22937e-39	-1.29123	0.38	0.506	1.76131e-34	C0	GADD45B
5.7758e-39	-0.779144	0.655	0.681	1.94535e-34	C0	LITAF
7.94892e-39	-1.23475	0.236	0.392	2.67727e-34	C0	TLN1
9.57009e-39	-0.954262	0.389	0.509	3.2233e-34	C0	TERF2IP
1.03602e-38	-0.962535	0.363	0.49	3.48942e-34	C0	HNRNPUL1
1.13584e-38	0.544948	0.488	0.282	3.82564e-34	C0	2023-09-01
1.16102e-38	-0.743051	0.545	0.628	3.91043e-34	C0	CAP1
1.73143e-38	-1.86659	0.08	0.238	5.83163e-34	C0	LINC01138
1.79114e-38	-1.06498	0.359	0.481	6.03273e-34	C0	UBE2L6
1.80785e-38	1.38167	0.111	0.035	6.08903e-34	C0	TFAP4
2.28229e-38	-1.07776	0.352	0.476	7.68697e-34	C0	EIF4A1
2.85444e-38	-0.864749	0.523	0.642	9.61405e-34	C0	PPP1R15A
3.69104e-38	-1.32924	0.199	0.35	1.24318e-33	C0	SURF4
5.69391e-38	-0.887456	0.406	0.523	1.91777e-33	C0	SCAND1
7.01255e-38	-0.911084	0.404	0.52	2.3619e-33	C0	SQSTM1
9.08471e-38	-1.39105	0.172	0.326	3.05982e-33	C0	PSTPIP1
9.43315e-38	-0.78389	0.515	0.598	3.17718e-33	C0	DRAP1
1.00506e-37	-2.26243	0.056	0.201	3.38513e-33	C0	EIF4EBP1
1.10259e-37	-4.45362	0.005	0.128	3.71362e-33	C0	PTMS
1.12898e-37	0.358261	0.941	0.828	3.80252e-33	C0	RPS20
1.30229e-37	-3.15041	0.019	0.15	4.38624e-33	C0	TGFBR3
1.4968e-37	-1.86195	0.136	0.287	5.04136e-33	C0	RBPJ
1.7356e-37	-0.593886	0.622	0.678	5.84568e-33	C0	KRTCAP2
2.48153e-37	-0.693473	0.595	0.649	8.35804e-33	C0	COX8A
3.23602e-37	-1.31197	0.217	0.368	1.08992e-32	C0	NDUFB8
4.56312e-37	-1.45346	0.207	0.359	1.53691e-32	C0	FAM177A1
4.8961e-37	-1.96083	0.077	0.225	1.64906e-32	C0	CHST11
5.47979e-37	-1.08261	0.261	0.412	1.84565e-32	C0	CASP4
5.65979e-37	-3.54486	0.008	0.133	1.90627e-32	C0	NIBAN1
6.95107e-37	-3.25877	0.016	0.144	2.34119e-32	C0	PERP
7.22875e-37	0.996416	0.214	0.095	2.43471e-32	C0	LMBR1
8.22494e-37	-0.676525	0.563	0.638	2.77024e-32	C0	ATP5ME
9.31458e-37	-1.73941	0.084	0.239	3.13725e-32	C0	SEPTIN6
9.47096e-37	-2.48494	0.047	0.186	3.18992e-32	C0	PPP1R16B
1.16372e-36	-0.729824	0.736	0.756	3.91953e-32	C0	ISG20
1.28171e-36	0.525155	0.57	0.341	4.31693e-32	C0	MCUB
1.80419e-36	-1.77979	0.1	0.25	6.07669e-32	C0	JMJD6
2.18141e-36	-0.609153	0.708	0.737	7.3472e-32	C0	CD3G
2.83395e-36	-3.60313	0.01	0.133	9.54502e-32	C0	TNF
2.84498e-36	-1.51107	0.182	0.325	9.58216e-32	C0	CNOT6L
2.9014e-36	0.365659	0.878	0.7	9.7722e-32	C0	ZFAS1
3.51776e-36	-3.77433	0.006	0.126	1.18482e-31	C0	CDKN2A
3.76361e-36	0.877601	0.208	0.091	1.26762e-31	C0	YPEL2
3.76977e-36	-1.25629	0.244	0.382	1.2697e-31	C0	WNK1
4.11503e-36	-0.700581	0.662	0.699	1.38598e-31	C0	TPI1
4.37233e-36	-0.856038	0.39	0.501	1.47264e-31	C0	ARF5
5.14845e-36	1.11871	0.145	0.054	1.73405e-31	C0	ABRAXAS1
5.87785e-36	-0.854185	0.413	0.52	1.97972e-31	C0	SNRPB
6.67311e-36	-1.30202	0.215	0.36	2.24757e-31	C0	DYNLL1
7.59462e-36	0.976002	0.189	0.08	2.55794e-31	C0	ZNF302
9.67169e-36	-0.635008	0.604	0.661	3.25752e-31	C0	ATP5MD
1.12187e-35	0.752228	0.257	0.122	3.77857e-31	C0	STMN3
1.26692e-35	-0.592803	1	0.998	4.26713e-31	C0	ACTB
1.56723e-35	-0.863203	0.395	0.512	5.2786e-31	C0	PPP1R18
2.54464e-35	0.280314	0.988	0.933	8.57061e-31	C0	COX7C
3.09134e-35	0.8401	0.228	0.105	1.0412e-30	C0	LSR
3.31317e-35	0.472905	0.761	0.561	1.11591e-30	C0	PNISR
3.43306e-35	-1.51517	0.139	0.286	1.15629e-30	C0	JPT1
3.48004e-35	-5.07177	0.001	0.114	1.17211e-30	C0	S1PR5
3.64832e-35	0.950014	0.167	0.067	1.22879e-30	C0	NSG1
3.65973e-35	-0.876143	0.407	0.514	1.23263e-30	C0	SHISA5
3.83648e-35	1.09804	0.133	0.048	1.29216e-30	C0	ZNF609
3.88558e-35	-0.714059	0.55	0.623	1.3087e-30	C0	CD247
4.56725e-35	-2.0917	0.069	0.21	1.5383e-30	C0	TUBA1C
6.46519e-35	-2.07217	0.053	0.192	2.17754e-30	C0	MICOS10
6.69234e-35	1.02816	0.187	0.08	2.25405e-30	C0	CIAPIN1
9.42998e-35	-0.966477	0.818	0.854	3.17611e-30	C0	JUN
1.07436e-34	-1.12932	0.643	0.679	3.61854e-30	C0	DNAJB1
1.15196e-34	0.534509	0.611	0.4	3.87991e-30	C0	FOXP1
2.01405e-34	-2.47476	0.039	0.169	6.78354e-30	C0	ATXN1
2.14085e-34	-1.31554	0.217	0.355	7.21059e-30	C0	BLOC1S1
2.3197e-34	-2.90691	0.029	0.154	7.81297e-30	C0	MYBL1
2.34196e-34	0.493136	0.759	0.549	7.88794e-30	C0	NSA2
2.65177e-34	-3.11193	0.017	0.138	8.93143e-30	C0	FOSL2
2.68241e-34	-0.857838	0.415	0.514	9.03463e-30	C0	SEM1
2.83059e-34	1.11085	0.146	0.056	9.53371e-30	C0	DPH5
3.11823e-34	-2.22068	0.056	0.19	1.05025e-29	C0	SLF1
7.24007e-34	-0.63441	0.587	0.641	2.43853e-29	C0	TMEM258
8.48218e-34	-1.95791	0.068	0.206	2.85688e-29	C0	GPR171
9.19813e-34	-0.948313	0.13	0.3	3.09802e-29	C0	SNHG6
1.18104e-33	-2.9288	0.017	0.137	3.97786e-29	C0	FAS
1.26632e-33	-1.8771	0.202	0.338	4.26508e-29	C0	ISG15
1.42152e-33	-1.21639	0.224	0.362	4.78782e-29	C0	RNF166
1.77199e-33	-1.00805	0.317	0.433	5.96824e-29	C0	PSMA6
1.79983e-33	-1.8998	0.079	0.217	6.062e-29	C0	GGA2
1.8293e-33	-1.54388	0.075	0.222	6.16126e-29	C0	TOMM6
2.09198e-33	-1.61658	0.109	0.251	7.046e-29	C0	YARS
2.71846e-33	-0.950921	0.371	0.477	9.15606e-29	C0	YWHAQ
3.48964e-33	0.789534	0.286	0.147	1.17535e-28	C0	MSL3
4.30934e-33	-0.668152	0.522	0.6	1.45143e-28	C0	FKBP8
4.90438e-33	-3.08503	0.015	0.132	1.65184e-28	C0	XCL1
5.59366e-33	-3.30891	0.014	0.129	1.884e-28	C0	SMAD7
6.37134e-33	-0.965752	0.315	0.432	2.14593e-28	C0	PSMD8
1.10618e-32	0.377238	0.32	0.169	3.72572e-28	C0	AQP3
1.29579e-32	-2.33972	0.053	0.182	4.36435e-28	C0	UBE2S
1.30155e-32	-0.846315	0.38	0.489	4.38375e-28	C0	VCP
1.35924e-32	1.32778	0.104	0.035	4.57807e-28	C0	PAICS
1.37087e-32	1.06682	0.134	0.05	4.61724e-28	C0	RIPK2
1.45029e-32	-0.472528	0.748	0.777	4.88471e-28	C0	COX6B1
1.63823e-32	0.491854	0.449	0.256	5.51773e-28	C0	C8orf59
2.90366e-32	1.25316	0.114	0.04	9.77982e-28	C0	SLC8B1
3.37514e-32	-0.673091	0.511	0.592	1.13678e-27	C0	ATP6V0C
3.86244e-32	-1.00356	0.268	0.397	1.30091e-27	C0	TMED9
4.481e-32	-0.884843	0.37	0.468	1.50924e-27	C0	PSMB3
4.62854e-32	-3.4089	0.011	0.121	1.55894e-27	C0	LINC02084
5.39098e-32	0.394514	0.818	0.62	1.81574e-27	C0	SERP1
5.39546e-32	-1.92375	0.05	0.181	1.81724e-27	C0	CIAO2B
1.00055e-31	-0.888936	0.364	0.472	3.36996e-27	C0	SKAP1
1.07535e-31	-1.31545	0.342	0.452	3.62188e-27	C0	CITED2
1.19468e-31	-0.750415	0.488	0.57	4.02379e-27	C0	VAMP2
1.24569e-31	-4.15552	0.008	0.116	4.19561e-27	C0	KLRC1
1.29844e-31	-3.38128	0.013	0.125	4.37328e-27	C0	CEBPD
1.34798e-31	-1.23495	0.189	0.33	4.54014e-27	C0	REL
1.49394e-31	-0.612127	0.579	0.664	5.03174e-27	C0	PAXX
1.80976e-31	0.768093	0.259	0.129	6.09544e-27	C0	THOC3
2.09465e-31	-2.43782	0.031	0.15	7.055e-27	C0	CLSTN3
2.14563e-31	-2.83389	0.02	0.134	7.22669e-27	C0	ZFYVE28
2.77532e-31	-2.31081	0.039	0.162	9.34754e-27	C0	SHFL
3.55235e-31	-1.04549	0.251	0.384	1.19647e-26	C0	GNAI2
4.68176e-31	-2.80854	0.021	0.135	1.57686e-26	C0	NBEAL2
5.92138e-31	-0.543805	0.667	0.696	1.99438e-26	C0	NDUFS5
6.52518e-31	-0.713718	0.469	0.55	2.19775e-26	C0	TMEM59
7.19047e-31	-0.794827	0.462	0.546	2.42182e-26	C0	PLP2
7.70637e-31	-2.25812	0.041	0.162	2.59558e-26	C0	RALGDS
9.73956e-31	-1.45456	0.175	0.311	3.28038e-26	C0	CSRNP1
1.09595e-30	0.880129	0.199	0.092	3.69127e-26	C0	SLC7A6
1.14121e-30	-2.22637	0.048	0.17	3.84373e-26	C0	NEDD9
1.23561e-30	-1.42825	0.127	0.262	4.16164e-26	C0	TCIRG1
1.58518e-30	0.862636	0.221	0.106	5.33903e-26	C0	BNIP3
1.58549e-30	0.388914	0.493	0.301	5.34009e-26	C0	HSPD1
1.64192e-30	-1.93867	0.08	0.208	5.53014e-26	C0	IFNGR1
1.8357e-30	-4.45932	0.002	0.102	6.18281e-26	C0	ENC1
1.86599e-30	-1.3409	0.147	0.283	6.28483e-26	C0	MAP4K1
1.97833e-30	-1.79631	0.087	0.217	6.66321e-26	C0	MAP4
2.05256e-30	-1.4036	0.165	0.297	6.91322e-26	C0	MYO1G
2.80093e-30	-0.798598	0.411	0.512	9.43381e-26	C0	GNG5
2.87317e-30	-1.18553	0.217	0.344	9.67711e-26	C0	RAB5IF
3.36675e-30	-0.302577	0.976	0.96	1.13396e-25	C0	TMA7
3.54801e-30	-0.887441	0.328	0.442	1.19501e-25	C0	SPCS2
3.68853e-30	-1.06449	0.267	0.385	1.24233e-25	C0	SASH3
3.73959e-30	-1.8571	0.082	0.21	1.25953e-25	C0	TRG-AS1
4.02654e-30	-0.915323	0.561	0.627	1.35618e-25	C0	DDIT4
4.07944e-30	-2.21285	0.048	0.169	1.374e-25	C0	TAP2
4.13819e-30	1.07566	0.128	0.049	1.39378e-25	C0	KIAA0391
4.79249e-30	0.634087	0.338	0.185	1.61416e-25	C0	MAPKAPK5-AS1
5.1211e-30	-0.720978	0.833	0.834	1.72484e-25	C0	HSP90AA1
5.22395e-30	0.845305	0.226	0.11	1.75948e-25	C0	TMEM106B
5.37168e-30	-1.13131	0.219	0.349	1.80924e-25	C0	TSEN54
5.81002e-30	0.707296	0.325	0.18	1.95687e-25	C0	AC243960.1
5.85944e-30	-0.730198	0.503	0.581	1.97352e-25	C0	SP100
6.41605e-30	-3.5449	0.01	0.113	2.16099e-25	C0	PLAAT3
6.46701e-30	0.581212	0.444	0.264	2.17815e-25	C0	CLNS1A
7.18401e-30	-1.55918	0.119	0.25	2.41965e-25	C0	MAPK1
7.30262e-30	-0.903633	0.347	0.464	2.4596e-25	C0	TAP1
8.09164e-30	0.6904	0.319	0.175	2.72534e-25	C0	JAK3
9.89139e-30	0.832512	0.207	0.097	3.33152e-25	C0	PITPNA-AS1
1.04609e-29	0.910616	0.165	0.072	3.52334e-25	C0	AHCY
1.04867e-29	-3.4837	0.008	0.11	3.53202e-25	C0	PHLDA1
1.43248e-29	-1.78174	0.084	0.211	4.82475e-25	C0	IER5
1.46546e-29	-0.944377	0.339	0.441	4.93581e-25	C0	ARL6IP1
1.65969e-29	-4.38579	0.003	0.101	5.59002e-25	C0	LINC01943
1.88698e-29	-0.434825	0.812	0.809	6.35554e-25	C0	SUMO2
1.97052e-29	-2.89416	0.016	0.123	6.63691e-25	C0	MPST
2.16119e-29	-2.71206	0.024	0.133	7.27912e-25	C0	LINC00426
2.40845e-29	-1.63264	0.09	0.219	8.11191e-25	C0	BATF
2.48966e-29	-0.497527	0.667	0.685	8.38542e-25	C0	NDUFA1
2.71212e-29	-4.13975	0.004	0.102	9.1347e-25	C0	TNIP3
4.8845e-29	-0.982263	0.287	0.403	1.64515e-24	C0	SH3KBP1
5.40761e-29	-1.79073	0.083	0.207	1.82134e-24	C0	GNPTAB
7.03235e-29	-1.16372	0.205	0.334	2.36857e-24	C0	FKBP11
7.74259e-29	-0.702208	0.729	0.761	2.60778e-24	C0	CD69
7.88444e-29	-0.566203	0.924	0.92	2.65556e-24	C0	TSC22D3
8.94456e-29	-4.13676	0.004	0.1	3.01262e-24	C0	FCRL6
1.04461e-28	0.781737	0.202	0.095	3.51836e-24	C0	TRMT1
1.10544e-28	-0.788761	0.399	0.49	3.72325e-24	C0	NDUFA11
1.33081e-28	-0.957965	0.268	0.388	4.48231e-24	C0	ATP6V0B
1.39297e-28	1.10058	0.1	0.035	4.69167e-24	C0	OSER1-DT
1.43466e-28	-0.916801	0.332	0.439	4.83209e-24	C0	RASAL3
1.66124e-28	-1.0445	0.24	0.365	5.59522e-24	C0	CAPZA1
1.91329e-28	-1.50186	0.123	0.249	6.44414e-24	C0	SLBP
1.95709e-28	-2.49913	0.032	0.141	6.59169e-24	C0	TSPAN5
2.5018e-28	0.582222	0.36	0.205	8.4263e-24	C0	CCNG1
2.70632e-28	0.583343	0.418	0.248	9.11517e-24	C0	LSM5
3.65934e-28	-1.76585	0.076	0.198	1.2325e-23	C0	NAA50
3.902e-28	1.10104	0.101	0.036	1.31423e-23	C0	HAPLN3
3.91933e-28	0.471146	0.496	0.309	1.32007e-23	C0	SCML4
5.04537e-28	-0.52915	0.781	0.781	1.69933e-23	C0	S100A10
5.21339e-28	0.784696	0.197	0.093	1.75592e-23	C0	BZW2
5.56289e-28	0.607249	0.265	0.138	1.87364e-23	C0	S1PR1
5.6009e-28	-1.26511	0.172	0.3	1.88644e-23	C0	SYAP1
6.02576e-28	-0.657388	0.499	0.578	2.02954e-23	C0	DDX24
6.21217e-28	-3.436	0.01	0.107	2.09232e-23	C0	GFI1
6.3889e-28	0.516399	0.367	0.209	2.15185e-23	C0	MINOS1
6.41828e-28	0.517395	0.444	0.273	2.16174e-23	C0	TTC3
8.3154e-28	-0.887413	0.392	0.483	2.80071e-23	C0	RPS27L
1.02522e-27	0.858581	0.194	0.092	3.45303e-23	C0	AKTIP
1.22927e-27	-2.3155	0.03	0.138	4.1403e-23	C0	CALHM2
1.47702e-27	-1.70344	0.074	0.194	4.97474e-23	C0	PREX1
1.5225e-27	0.843139	0.183	0.085	5.12792e-23	C0	C11orf1
1.83051e-27	0.640144	0.305	0.167	6.16533e-23	C0	GABPB1-AS1
1.98716e-27	0.622866	0.307	0.168	6.69297e-23	C0	A1BG
2.15393e-27	0.841596	0.197	0.094	7.25467e-23	C0	TMEM131L
2.84184e-27	0.934148	0.123	0.048	9.5716e-23	C0	SYNGAP1
3.25319e-27	-1.36757	0.139	0.263	1.09571e-22	C0	HSPB11
3.33321e-27	-0.861406	0.315	0.418	1.12266e-22	C0	PSMB6
3.3467e-27	-1.1999	0.169	0.295	1.1272e-22	C0	SEC11C
3.5178e-27	-1.14202	0.2	0.323	1.18483e-22	C0	FERMT3
3.68637e-27	-0.741643	0.542	0.588	1.24161e-22	C0	GZMM
3.80286e-27	-1.05942	0.267	0.382	1.28084e-22	C0	NR3C1
4.22006e-27	-0.592551	0.566	0.622	1.42136e-22	C0	TRMT112
5.39443e-27	-0.958705	0.261	0.383	1.8169e-22	C0	CAST
5.60184e-27	-1.07965	0.204	0.332	1.88676e-22	C0	RAC1
7.1123e-27	-1.65361	0.089	0.208	2.39549e-22	C0	B4GALT1
7.66126e-27	1.08414	0.15	0.067	2.58039e-22	C0	FXYD7
7.66445e-27	-0.836615	0.383	0.479	2.58146e-22	C0	DEK
8.907e-27	-1.6052	0.094	0.214	2.99997e-22	C0	CCDC167
9.01848e-27	-1.76008	0.079	0.197	3.03752e-22	C0	BTG3
1.03853e-26	1.14814	0.1	0.036	3.49787e-22	C0	DNMT3A
1.17156e-26	-2.74127	0.02	0.119	3.94591e-22	C0	ATF3
1.28009e-26	-1.15404	0.203	0.325	4.31146e-22	C0	TTC39C
1.52097e-26	-3.32247	0.011	0.104	5.12277e-22	C0	DUSP10
1.62716e-26	-1.38474	0.174	0.293	5.48044e-22	C0	SRRT
1.813e-26	-0.663648	0.799	0.782	6.10638e-22	C0	IFITM2
1.81475e-26	0.745915	0.192	0.091	6.11225e-22	C0	TMEM41B
1.89759e-26	-1.25611	0.167	0.286	6.39128e-22	C0	AP3S1
1.90606e-26	-0.949478	0.301	0.404	6.41979e-22	C0	RNF167
1.93266e-26	-0.393732	0.824	0.817	6.50938e-22	C0	DAZAP2
2.23993e-26	-1.01955	0.229	0.347	7.54429e-22	C0	SCP2
2.54011e-26	-0.889224	0.302	0.414	8.55533e-22	C0	RPN2
2.69055e-26	-1.56969	0.074	0.193	9.06205e-22	C0	GPR183
2.92619e-26	-1.07863	0.224	0.339	9.85571e-22	C0	HERPUD2
4.15242e-26	-1.26578	0.182	0.302	1.39858e-21	C0	RORA
4.24751e-26	-0.867015	0.289	0.405	1.43061e-21	C0	RNF149
4.39811e-26	0.916435	0.114	0.044	1.48133e-21	C0	ATXN7.1
4.42746e-26	0.53172	0.317	0.175	1.49121e-21	C0	ILF3-DT
4.71655e-26	-1.32329	0.17	0.287	1.58858e-21	C0	ITGAL
4.74767e-26	-0.694798	0.437	0.513	1.59906e-21	C0	VAMP8
4.82787e-26	-1.08835	0.248	0.358	1.62608e-21	C0	CCSER2
5.59691e-26	-0.690672	0.421	0.506	1.8851e-21	C0	NDUFB10
5.87658e-26	-1.44522	0.118	0.239	1.97929e-21	C0	EPS15
6.51744e-26	-0.722236	0.538	0.59	2.19514e-21	C0	SRSF2
6.63573e-26	-1.56976	0.087	0.205	2.23498e-21	C0	RFTN1
6.68493e-26	-0.667358	0.472	0.536	2.25155e-21	C0	SEC61G
8.09288e-26	-0.572873	0.534	0.587	2.72576e-21	C0	ATP5F1B
8.22945e-26	-1.78476	0.072	0.185	2.77176e-21	C0	PLEKHA2
8.7829e-26	-1.32072	0.285	0.39	2.95817e-21	C0	FOSB
8.95474e-26	-1.59965	0.074	0.192	3.01605e-21	C0	RBIS
1.16746e-25	-1.05974	0.213	0.331	3.93211e-21	C0	MFSD10
1.18057e-25	-0.656223	0.449	0.528	3.97627e-21	C0	SF3B5
1.22102e-25	0.970574	0.108	0.041	4.11253e-21	C0	DIP2B
1.26506e-25	0.89475	0.117	0.047	4.26085e-21	C0	PLPP1
1.34201e-25	0.653754	0.292	0.163	4.52003e-21	C0	NSMCE1
1.65023e-25	0.664767	0.176	0.083	5.55814e-21	C0	IFITM3
1.7704e-25	-2.48785	0.025	0.123	5.9629e-21	C0	RAPGEF1
2.01739e-25	-0.653754	0.517	0.579	6.79478e-21	C0	PDCD4
2.01935e-25	-1.02472	0.242	0.353	6.80138e-21	C0	TMEM109
2.72504e-25	0.574433	0.461	0.298	9.17822e-21	C0	CCT3
2.79285e-25	-1.30924	0.137	0.256	9.40661e-21	C0	CMC2
2.92714e-25	-0.515994	0.616	0.658	9.85891e-21	C0	PRR13
3.1034e-25	0.673342	0.217	0.11	1.04526e-20	C0	BEX4
3.40608e-25	-1.6177	0.099	0.213	1.1472e-20	C0	VPS37B
3.92375e-25	-2.75152	0.02	0.114	1.32156e-20	C0	PTPRJ
4.0443e-25	0.645129	0.266	0.145	1.36216e-20	C0	SYPL1
4.55964e-25	-0.383955	0.815	0.804	1.53573e-20	C0	CNBP
4.82426e-25	0.454109	0.492	0.319	1.62486e-20	C0	ITK
5.33639e-25	0.538199	0.411	0.256	1.79735e-20	C0	ADD3
5.42194e-25	0.6494	0.279	0.154	1.82616e-20	C0	LTA4H
5.90042e-25	-0.753062	0.525	0.577	1.98732e-20	C0	PSME2
6.07542e-25	-0.719327	0.398	0.487	2.04626e-20	C0	RHOG
6.2453e-25	-0.566179	0.584	0.616	2.10348e-20	C0	PARK7
6.67646e-25	0.721989	0.203	0.101	2.2487e-20	C0	SMIM37
7.09863e-25	-2.13042	0.041	0.143	2.39089e-20	C0	ZC3H12A
8.04457e-25	-0.870334	0.312	0.408	2.70949e-20	C0	NDUFA6
8.11272e-25	0.67895	0.245	0.129	2.73245e-20	C0	ZNF862
8.33766e-25	-1.60875	0.092	0.205	2.80821e-20	C0	ATP1B3
8.50553e-25	1.01965	0.127	0.054	2.86475e-20	C0	SFMBT1
9.38687e-25	-0.42789	0.884	0.861	3.16159e-20	C0	RAC2
1.0059e-24	0.810968	0.183	0.089	3.38798e-20	C0	ZNF101
1.16235e-24	0.288427	0.919	0.792	3.91491e-20	C0	EIF3F
1.27309e-24	-0.775438	0.417	0.492	4.28791e-20	C0	ANXA6
1.31367e-24	-2.29594	0.033	0.132	4.42456e-20	C0	CD81
1.31549e-24	-1.81991	0.05	0.156	4.4307e-20	C0	MICOS13
1.37281e-24	-0.960325	0.252	0.365	4.62377e-20	C0	PPP1R12A
1.7429e-24	-2.31523	0.029	0.126	5.87026e-20	C0	PLA2G16
1.74322e-24	-1.39522	0.122	0.236	5.87133e-20	C0	GPRIN3
1.92553e-24	-1.92856	0.052	0.16	6.48538e-20	C0	HSPA1A
2.08203e-24	-1.06626	0.105	0.235	7.01248e-20	C0	TLE5
2.42347e-24	-1.51267	0.108	0.22	8.16249e-20	C0	TANK
2.54117e-24	-0.449729	0.699	0.719	8.55892e-20	C0	COX7A2
2.8985e-24	-0.984279	0.23	0.35	9.76245e-20	C0	PDE4B
3.11532e-24	-0.665681	0.461	0.522	1.04927e-19	C0	GABARAPL2
3.30301e-24	0.848536	0.164	0.077	1.11249e-19	C0	ETFRF1
3.32009e-24	-1.32197	0.164	0.273	1.11824e-19	C0	RNF115
3.64912e-24	-0.816183	0.317	0.42	1.22906e-19	C0	LMAN2
3.65653e-24	-2.18593	0.029	0.125	1.23156e-19	C0	SLAMF1
4.23334e-24	-0.839181	0.301	0.403	1.42583e-19	C0	RPN1
4.32279e-24	-2.4789	0.013	0.101	1.45596e-19	C0	LMNA
5.40285e-24	0.328195	0.847	0.689	1.81973e-19	C0	GPSM3
5.46555e-24	-1.64039	0.08	0.188	1.84085e-19	C0	PIP4K2A
5.48493e-24	-0.800927	0.387	0.473	1.84738e-19	C0	FNBP1
5.64859e-24	0.385345	0.64	0.444	1.9025e-19	C0	SELENOH
5.9377e-24	-1.0217	0.286	0.389	1.99988e-19	C0	TRIM22
7.79721e-24	-0.585093	0.505	0.574	2.62618e-19	C0	SF3B2
9.54711e-24	-1.14574	0.189	0.3	3.21556e-19	C0	ELOVL5
9.58995e-24	-1.54606	0.093	0.205	3.22999e-19	C0	CORO7
9.94903e-24	0.749203	0.183	0.09	3.35093e-19	C0	UXS1
1.2766e-23	0.91015	0.114	0.047	4.29971e-19	C0	CPNE2
1.49844e-23	-0.591412	0.489	0.549	5.04689e-19	C0	WDR83OS
1.60949e-23	-2.55311	0.021	0.111	5.42091e-19	C0	TNFSF14
1.62532e-23	-0.35619	0.132	0.282	5.47426e-19	C0	GAS5
1.70326e-23	-1.35995	0.138	0.249	5.73674e-19	C0	GPR65
2.02185e-23	-0.623873	0.68	0.677	6.80979e-19	C0	PGK1
2.76751e-23	0.466801	0.293	0.163	9.32124e-19	C0	ICAM2
2.91125e-23	0.600694	0.299	0.17	9.80538e-19	C0	CRLF3
3.50925e-23	-0.939917	0.261	0.363	1.18195e-18	C0	TBCB
4.11855e-23	0.587258	0.25	0.135	1.38717e-18	C0	NCBP2-AS2
4.17266e-23	-0.96469	0.257	0.362	1.4054e-18	C0	DOCK8
4.97631e-23	-0.81705	0.39	0.464	1.67607e-18	C0	GPI
5.46715e-23	-0.569836	0.547	0.599	1.84139e-18	C0	KMT2E
5.90961e-23	-0.473379	0.71	0.715	1.99042e-18	C0	CAPZB
5.97282e-23	-1.03496	0.207	0.313	2.01171e-18	C0	ADRM1
6.24775e-23	-0.651126	0.497	0.55	2.10431e-18	C0	TAPBP
7.6038e-23	0.893598	0.132	0.058	2.56103e-18	C0	TECPR1
8.33209e-23	0.814888	0.162	0.077	2.80633e-18	C0	EIF2D
1.00857e-22	0.59441	0.202	0.102	3.39696e-18	C0	TRIM44
1.02692e-22	-0.67909	0.408	0.488	3.45878e-18	C0	ROMO1
1.04806e-22	-0.456107	0.64	0.67	3.52996e-18	C0	COX5B
1.16063e-22	0.555654	0.369	0.227	3.90911e-18	C0	EIF2A
1.21691e-22	-0.63695	0.449	0.511	4.09866e-18	C0	CSNK2B
1.28038e-22	-0.650998	0.647	0.676	4.31245e-18	C0	HMGN2
1.32445e-22	-0.93318	0.236	0.342	4.4609e-18	C0	SELENOT
1.44674e-22	-2.30195	0.033	0.125	4.87278e-18	C0	FAM160B1
1.47167e-22	0.681567	0.199	0.103	4.95673e-18	C0	TNFRSF25
1.51871e-22	0.817081	0.123	0.053	5.11518e-18	C0	TCP11L2
1.63308e-22	-0.868126	0.279	0.383	5.50037e-18	C0	RBX1
1.86754e-22	0.924723	0.121	0.052	6.29006e-18	C0	LYRM4
2.08381e-22	0.948411	0.101	0.04	7.01847e-18	C0	GGT7
2.2181e-22	0.624988	0.241	0.132	7.47078e-18	C0	APBB1
2.38798e-22	-0.788472	0.378	0.457	8.04297e-18	C0	ARF6
2.48702e-22	-1.81249	0.077	0.179	8.37654e-18	C0	TNFSF10
2.87478e-22	-1.29355	0.136	0.244	9.68256e-18	C0	CDK17
2.88898e-22	-0.784255	0.371	0.444	9.73036e-18	C0	TOMM5
2.97557e-22	-2.4407	0.023	0.11	1.0022e-17	C0	GET3
2.99541e-22	-2.29244	0.023	0.11	1.00888e-17	C0	C5orf56
4.07269e-22	0.792161	0.138	0.063	1.37172e-17	C0	PEX6
4.32749e-22	0.268084	0.907	0.801	1.45754e-17	C0	RPL23
4.40521e-22	-1.34216	0.11	0.217	1.48372e-17	C0	RILPL2
4.68179e-22	-1.62149	0.074	0.175	1.57687e-17	C0	ST8SIA4
5.11429e-22	0.368808	0.614	0.426	1.72254e-17	C0	RHOH
5.13708e-22	-0.589343	0.547	0.594	1.73022e-17	C0	PSMB8
5.19661e-22	0.7012	0.204	0.107	1.75027e-17	C0	MHENCR
5.42768e-22	-0.654277	0.472	0.53	1.8281e-17	C0	SELPLG
5.54859e-22	-2.17506	0.033	0.124	1.86882e-17	C0	SLC16A3
5.78701e-22	0.489377	0.312	0.18	1.94912e-17	C0	C19orf70
6.21475e-22	-1.36776	0.109	0.215	2.09319e-17	C0	UBE2A
6.46645e-22	0.428227	0.422	0.26	2.17797e-17	C0	EPB41L4A-AS1
6.51828e-22	-0.645132	0.464	0.521	2.19542e-17	C0	RBM8A
6.78823e-22	-2.20045	0.032	0.121	2.28634e-17	C0	KIF21A
7.48038e-22	-0.814787	0.306	0.397	2.51947e-17	C0	NAPA
8.66346e-22	-1.99273	0.033	0.124	2.91794e-17	C0	AC006369.1
8.96909e-22	-0.933365	0.249	0.344	3.02088e-17	C0	PIN1
1.00409e-21	-1.88991	0.038	0.132	3.38187e-17	C0	SEPTIN2
1.01639e-21	-1.08191	0.176	0.281	3.4233e-17	C0	GOLGA7
1.11136e-21	-1.068	0.194	0.295	3.74318e-17	C0	PSMB2
1.14826e-21	-0.631855	0.462	0.52	3.86747e-17	C0	PET100
1.18291e-21	-1.87406	0.054	0.149	3.98417e-17	C0	BCL2L1
1.23351e-21	0.875468	0.149	0.071	4.15458e-17	C0	POU2F2
1.34498e-21	0.662453	0.183	0.092	4.53003e-17	C0	SGTB
1.56961e-21	-0.684067	0.408	0.488	5.28661e-17	C0	TCF25
1.70766e-21	0.861255	0.105	0.043	5.75157e-17	C0	BX284668.5
1.85224e-21	-0.615766	0.473	0.528	6.23855e-17	C0	COX7B
1.88327e-21	0.25965	0.842	0.68	6.34305e-17	C0	CCND3
1.99312e-21	-1.1204	0.164	0.272	6.71303e-17	C0	INPP5D
2.07591e-21	-0.51068	0.655	0.682	6.99186e-17	C0	HLA-F
2.35789e-21	-0.367461	0.896	0.848	7.94162e-17	C0	ITM2B
2.37116e-21	-1.24219	0.188	0.291	7.98631e-17	C0	JAML
2.40073e-21	-0.706175	0.419	0.487	8.0859e-17	C0	PSMB10
2.64815e-21	0.709522	0.173	0.086	8.91923e-17	C0	IFRD2
2.94393e-21	-1.05096	0.192	0.302	9.91545e-17	C0	GBP2
3.30722e-21	-1.06815	0.203	0.305	1.11391e-16	C0	UTRN
3.31827e-21	0.620355	0.212	0.113	1.11763e-16	C0	AK3
3.57512e-21	0.614398	0.186	0.094	1.20414e-16	C0	QTRT1
4.08302e-21	-0.824028	0.332	0.419	1.3752e-16	C0	GNAS
4.89021e-21	-1.12363	0.166	0.271	1.64707e-16	C0	PYCARD
5.43194e-21	0.624397	0.227	0.124	1.82953e-16	C0	MRPS33
5.51618e-21	-0.987867	0.232	0.328	1.8579e-16	C0	NDUFC2
5.737e-21	-2.00707	0.043	0.133	1.93228e-16	C0	CMIP
6.0867e-21	-2.576	0.035	0.124	2.05006e-16	C0	HSPA1B
6.34654e-21	-1.02519	0.181	0.289	2.13758e-16	C0	CDC42EP3
6.49047e-21	0.476583	0.393	0.247	2.18606e-16	C0	ANXA2R
9.10021e-21	-1.84531	0.053	0.146	3.06504e-16	C0	NEU1
9.79017e-21	-2.27551	0.022	0.104	3.29743e-16	C0	CIAO2A
1.03765e-20	-1.0974	0.439	0.497	3.49491e-16	C0	TUBA1B
1.07825e-20	-0.662373	0.493	0.542	3.63167e-16	C0	ELF1
1.19715e-20	0.500542	0.337	0.204	4.03212e-16	C0	PLSCR3
1.28044e-20	-2.32382	0.021	0.102	4.31266e-16	C0	SYT11
1.40767e-20	-0.615245	0.418	0.498	4.74119e-16	C0	PSAP
1.42119e-20	-1.49651	0.072	0.17	4.78672e-16	C0	MIDN
1.43777e-20	-2.70554	0.022	0.103	4.84256e-16	C0	OAS1
1.44105e-20	0.348304	0.728	0.552	4.85359e-16	C0	GIMAP7
1.98371e-20	-1.21055	0.137	0.241	6.68133e-16	C0	SKIL
2.38865e-20	0.469436	0.439	0.287	8.04521e-16	C0	VPS51
2.50195e-20	0.625504	0.253	0.145	8.42682e-16	C0	CNST
2.6059e-20	1.1038	0.109	0.048	8.77693e-16	C0	SESN3
2.81852e-20	-0.545153	0.61	0.645	9.49306e-16	C0	STK17B
2.88223e-20	-2.24645	0.025	0.106	9.70763e-16	C0	JAZF1
2.99049e-20	-2.10297	0.034	0.118	1.00723e-15	C0	USP28
3.70018e-20	-1.99516	0.039	0.125	1.24626e-15	C0	ATG2A
5.53255e-20	-1.04358	0.192	0.285	1.86342e-15	C0	RAB8A
5.86625e-20	-0.531625	0.593	0.629	1.97581e-15	C0	ENO1
7.56449e-20	-0.553517	0.511	0.554	2.5478e-15	C0	NEDD8
7.84265e-20	-1.18469	0.142	0.244	2.64148e-15	C0	PSMA2
8.25889e-20	-0.858621	0.274	0.364	2.78168e-15	C0	CANX
8.61582e-20	-0.763666	0.313	0.399	2.90189e-15	C0	FAM49B
9.11392e-20	-0.750186	0.309	0.399	3.06966e-15	C0	RNF7
9.37551e-20	-1.67033	0.056	0.146	3.15777e-15	C0	LUZP1
1.04634e-19	0.692801	0.139	0.066	3.52419e-15	C0	METTL21A
1.10837e-19	-2.15423	0.024	0.103	3.73308e-15	C0	AGPAT2
1.15488e-19	-2.3215	0.026	0.106	3.88977e-15	C0	MT1E
1.28028e-19	-0.709402	0.44	0.499	4.31213e-15	C0	CD6
1.34594e-19	0.40499	0.456	0.301	4.53325e-15	C0	ST3GAL1
1.35477e-19	-1.94379	0.036	0.12	4.56299e-15	C0	MAFF
1.37882e-19	-1.17106	0.15	0.249	4.64401e-15	C0	KMT2E-AS1
1.43804e-19	0.716965	0.15	0.074	4.84346e-15	C0	CENPK
1.55838e-19	-0.310282	0.864	0.842	5.24879e-15	C0	OST4
2.00007e-19	-1.65773	0.083	0.176	6.73644e-15	C0	SAMD9L
2.00665e-19	-1.03316	0.211	0.306	6.7586e-15	C0	GATA3
2.03298e-19	-1.65913	0.077	0.17	6.84728e-15	C0	C17orf49
2.22559e-19	-0.504155	0.545	0.588	7.49599e-15	C0	C9orf16
2.3415e-19	0.314544	0.766	0.597	7.88639e-15	C0	SF1
2.34195e-19	0.396612	0.402	0.253	7.88791e-15	C0	TGFBR2
2.34714e-19	-0.687665	0.422	0.472	7.90541e-15	C0	WAS
2.50546e-19	-1.40319	0.108	0.206	8.43864e-15	C0	ODC1
2.5746e-19	-1.51087	0.084	0.178	8.67151e-15	C0	SLC4A7
2.58805e-19	-0.451122	0.703	0.71	8.71682e-15	C0	RBM39
2.79208e-19	-1.38753	0.126	0.224	9.404e-15	C0	PDE4D
3.71065e-19	-1.38663	0.102	0.197	1.24978e-14	C0	RAB9A
3.91601e-19	-0.28592	0.952	0.936	1.31895e-14	C0	LAPTM5
3.99523e-19	-0.707023	0.358	0.433	1.34564e-14	C0	RHOF
4.20668e-19	-0.758087	0.32	0.397	1.41685e-14	C0	UBE2L3
4.34224e-19	-1.88737	0.052	0.139	1.46251e-14	C0	SMC4
4.37454e-19	0.70123	0.163	0.083	1.47339e-14	C0	NBPF15
4.50207e-19	-1.18109	0.145	0.241	1.51634e-14	C0	PTK2B
4.52244e-19	-0.31151	0.922	0.895	1.5232e-14	C0	H3F3A
5.2251e-19	0.592091	0.206	0.113	1.75987e-14	C0	GNL3
9.77217e-19	-1.10784	0.123	0.22	3.29136e-14	C0	CLTB
1.0758e-18	0.684913	0.17	0.089	3.62341e-14	C0	LINS1
1.11261e-18	-1.63232	0.051	0.137	3.74739e-14	C0	DLGAP1-AS1
1.1741e-18	0.325714	0.677	0.498	3.9545e-14	C0	MZT2B
1.31352e-18	-1.90622	0.038	0.119	4.42406e-14	C0	RHBDF2
1.34187e-18	0.656329	0.163	0.084	4.51955e-14	C0	RAB3GAP1
1.34856e-18	-0.42362	0.681	0.695	4.5421e-14	C0	HCLS1
1.42503e-18	-0.71157	0.352	0.433	4.79963e-14	C0	EVI2B
1.61225e-18	-0.514287	0.525	0.557	5.43021e-14	C0	BRK1
1.61979e-18	-1.18539	0.112	0.208	5.45563e-14	C0	SNX5
1.65886e-18	-1.45728	0.083	0.175	5.5872e-14	C0	GPR174
1.68427e-18	-0.407357	0.651	0.665	5.67278e-14	C0	ARL6IP5
1.70977e-18	-1.97895	0.039	0.12	5.75866e-14	C0	KPNA2
1.8215e-18	-0.882334	0.232	0.324	6.13498e-14	C0	CCDC12
1.97421e-18	-1.56088	0.061	0.149	6.64933e-14	C0	AC245297.3
2.16467e-18	0.416498	0.462	0.311	7.29084e-14	C0	GGNBP2
2.25583e-18	-1.88226	0.034	0.115	7.59785e-14	C0	AL627171.2
2.48393e-18	-0.510472	0.619	0.651	8.36614e-14	C0	TAGLN2
2.50544e-18	-1.03951	0.167	0.26	8.43858e-14	C0	SH3GLB1
2.82138e-18	-1.10494	0.239	0.327	9.50268e-14	C0	KLRK1
2.95326e-18	0.636644	0.172	0.09	9.94686e-14	C0	TBRG4
4.35841e-18	-0.75669	0.305	0.389	1.46795e-13	C0	PSMA5
5.27516e-18	0.628803	0.202	0.113	1.77673e-13	C0	NPAT
5.47019e-18	-0.745066	0.319	0.397	1.84241e-13	C0	ANAPC11
5.55344e-18	-1.03057	0.159	0.253	1.87045e-13	C0	CYB5R3
5.60682e-18	0.750073	0.108	0.048	1.88843e-13	C0	ISYNA1
5.63402e-18	-0.690808	0.433	0.491	1.89759e-13	C0	SMCHD1
5.65127e-18	-0.673349	0.357	0.431	1.9034e-13	C0	ENSA
5.90436e-18	-1.28525	0.096	0.189	1.98865e-13	C0	SIRT2
6.03998e-18	-1.85889	0.043	0.123	2.03432e-13	C0	SLC6A6
6.54941e-18	-1.2451	0.142	0.236	2.20591e-13	C0	MYADM
7.23636e-18	-1.11493	0.142	0.235	2.43728e-13	C0	SLAMF6
7.24316e-18	-0.873238	0.249	0.332	2.43957e-13	C0	POLR2G
7.35919e-18	0.563247	0.217	0.123	2.47865e-13	C0	SINHCAF
7.36052e-18	0.439583	0.347	0.219	2.4791e-13	C0	ORMDL3
7.52778e-18	0.481549	0.266	0.156	2.53543e-13	C0	SDR39U1
8.30371e-18	-0.882876	0.325	0.4	2.79677e-13	C0	DNAJA1
8.52701e-18	0.768296	0.125	0.06	2.87198e-13	C0	NAT9
8.96002e-18	-0.826832	0.261	0.348	3.01782e-13	C0	LPXN
9.75978e-18	-0.587157	0.44	0.489	3.28719e-13	C0	RALY
1.03473e-17	0.633067	0.194	0.107	3.48509e-13	C0	UBQLN2
1.05603e-17	-1.12263	0.148	0.238	3.55681e-13	C0	ITGB1BP1
1.09391e-17	-0.922327	0.223	0.313	3.68441e-13	C0	ATF7IP
1.15985e-17	-0.927407	0.185	0.279	3.90648e-13	C0	RER1
1.34302e-17	-1.3771	0.131	0.222	4.52341e-13	C0	XAF1
1.41534e-17	0.546039	0.239	0.14	4.76699e-13	C0	CCDC57
1.51392e-17	0.739681	0.13	0.064	5.09902e-13	C0	SLC25A45
1.56668e-17	-0.698176	0.395	0.454	5.27675e-13	C0	PRKCH
1.63954e-17	-1.01661	0.206	0.298	5.52214e-13	C0	JUND
1.69461e-17	-2.05608	0.033	0.107	5.70761e-13	C0	LPCAT1
1.93312e-17	-1.82632	0.049	0.129	6.51094e-13	C0	PVRIG
2.11575e-17	-1.59549	0.058	0.142	7.12605e-13	C0	PFKFB3
2.12242e-17	0.745712	0.114	0.053	7.14853e-13	C0	ANKRD26
2.26956e-17	-0.707541	0.417	0.487	7.64409e-13	C0	NEAT1
2.33007e-17	-0.855101	0.231	0.321	7.8479e-13	C0	TMCO1
2.62946e-17	-0.822305	0.258	0.341	8.85627e-13	C0	NAA38
2.71827e-17	-1.09625	0.142	0.233	9.15541e-13	C0	DERL1
2.81413e-17	-1.48386	0.065	0.149	9.47826e-13	C0	MVD
2.93249e-17	-0.571694	0.442	0.511	9.87691e-13	C0	BTN3A2
2.96508e-17	-1.15921	0.124	0.217	9.98668e-13	C0	MANF
3.03877e-17	-1.25393	0.123	0.214	1.02349e-12	C0	TPM4
3.29276e-17	-1.4416	0.079	0.165	1.10904e-12	C0	AC004687.1
3.52934e-17	-0.711603	0.331	0.4	1.18872e-12	C0	RAB5C
3.5636e-17	-1.66145	0.056	0.137	1.20026e-12	C0	CKAP2
3.62547e-17	0.356273	0.529	0.366	1.2211e-12	C0	DDT
3.62953e-17	-1.45644	0.084	0.17	1.22246e-12	C0	TMEM43
3.67368e-17	-1.01066	0.192	0.278	1.23733e-12	C0	ARF4
3.76999e-17	-0.816521	0.223	0.316	1.26977e-12	C0	VDAC1
4.04357e-17	-0.648973	0.394	0.455	1.36192e-12	C0	EWSR1
4.51162e-17	-1.82345	0.036	0.111	1.51956e-12	C0	DENND1B
4.71565e-17	0.541159	0.199	0.111	1.58828e-12	C0	ZSWIM7
4.81033e-17	-0.595407	0.44	0.488	1.62017e-12	C0	COX5A
5.00316e-17	0.7936	0.109	0.051	1.68511e-12	C0	CEP68
5.03818e-17	-1.18196	0.115	0.205	1.69691e-12	C0	COMMD7
5.41231e-17	-0.47091	0.589	0.623	1.82292e-12	C0	JAK1
5.4886e-17	0.377518	0.434	0.288	1.84862e-12	C0	ATP6V0E2
5.59067e-17	-1.72043	0.047	0.125	1.88299e-12	C0	PMF1
6.70201e-17	0.568844	0.227	0.133	2.2573e-12	C0	DMAC1
6.9129e-17	0.354933	0.629	0.465	2.32833e-12	C0	EIF3M
6.98214e-17	-0.553033	0.523	0.572	2.35165e-12	C0	RSRP1
7.05929e-17	-1.20422	0.109	0.198	2.37764e-12	C0	NFKBIB
7.89245e-17	0.529473	0.19	0.105	2.65826e-12	C0	LINC02256
8.52263e-17	-1.14575	0.125	0.214	2.87051e-12	C0	C7orf50
9.54732e-17	-0.616556	0.414	0.47	3.21563e-12	C0	WDR1
9.86994e-17	0.257426	0.863	0.725	3.32429e-12	C0	RPS17
1.05514e-16	-1.16389	0.143	0.232	3.55382e-12	C0	APOL6
1.07626e-16	-0.469573	0.582	0.598	3.62495e-12	C0	NDUFA3
1.1368e-16	-0.64694	0.419	0.472	3.82887e-12	C0	LRRFIP1
1.2213e-16	0.610018	0.127	0.063	4.11345e-12	C0	TTN
1.32398e-16	-1.44905	0.096	0.182	4.4593e-12	C0	LDLRAD4
1.42118e-16	-1.15937	0.113	0.201	4.78667e-12	C0	SMIM29
1.42396e-16	-0.860789	0.239	0.318	4.79604e-12	C0	LRPAP1
1.58917e-16	-0.70742	0.311	0.383	5.35249e-12	C0	TMED2
1.62014e-16	0.791098	0.103	0.047	5.4568e-12	C0	LINC02001
1.76723e-16	0.774331	0.1	0.045	5.95221e-12	C0	MSH2
1.87304e-16	-1.57633	0.093	0.177	6.30858e-12	C0	FABP5
1.95065e-16	0.635353	0.146	0.076	6.56999e-12	C0	ITPKB
2.06489e-16	-0.514829	0.487	0.526	6.95476e-12	C0	VPS28
2.07346e-16	0.35296	0.346	0.218	6.98362e-12	C0	CDC25B
2.15425e-16	-0.617339	0.408	0.468	7.25574e-12	C0	BUB3
2.23771e-16	-1.63564	0.047	0.124	7.53684e-12	C0	DDAH2
2.25296e-16	-1.45512	0.069	0.15	7.58818e-12	C0	PTPRE
2.40849e-16	-0.769144	0.337	0.406	8.11205e-12	C0	ITGA4
2.47714e-16	-0.481238	0.515	0.55	8.34324e-12	C0	PSMB1
2.48944e-16	-0.836299	0.24	0.322	8.38469e-12	C0	TNIP1
2.61355e-16	0.359503	0.482	0.331	8.80271e-12	C0	VSIR
2.70479e-16	-0.986225	0.185	0.27	9.11e-12	C0	BTN3A1
3.32068e-16	-1.68119	0.048	0.123	1.11844e-11	C0	KIF13B
3.33676e-16	-1.83531	0.03	0.1	1.12386e-11	C0	MAPKAPK2
3.99479e-16	-1.52252	0.069	0.149	1.34548e-11	C0	SKA2
4.53973e-16	-0.420697	0.596	0.615	1.52903e-11	C0	SAP18
4.7144e-16	-0.828601	0.212	0.299	1.58786e-11	C0	MIEN1
5.23649e-16	0.504188	0.178	0.098	1.7637e-11	C0	USE1
5.30029e-16	-1.04019	0.179	0.264	1.78519e-11	C0	ABHD17A
5.55641e-16	-1.04502	0.16	0.245	1.87145e-11	C0	C4orf48
5.69309e-16	-0.485927	0.553	0.577	1.91749e-11	C0	POLR2L
5.91234e-16	-1.34727	0.096	0.18	1.99133e-11	C0	LAP3
6.54076e-16	0.676709	0.13	0.066	2.20299e-11	C0	NME4
7.19961e-16	-0.964113	0.19	0.275	2.4249e-11	C0	RHBDD2
7.21122e-16	-0.941305	0.178	0.264	2.42881e-11	C0	POLR2K
7.91857e-16	0.515467	0.183	0.103	2.66705e-11	C0	RUNX2
8.25434e-16	0.255171	0.569	0.402	2.78014e-11	C0	CAMK4
9.27846e-16	-1.49524	0.069	0.148	3.12508e-11	C0	LIMS1
9.43103e-16	-0.725166	0.323	0.388	3.17646e-11	C0	SPSB3
9.47968e-16	-0.563863	0.431	0.491	3.19285e-11	C0	RPL22L1
1.02374e-15	-1.02868	0.145	0.23	3.44807e-11	C0	MCRIP1
1.05946e-15	-0.858252	0.194	0.28	3.56835e-11	C0	PPP1R7
1.09824e-15	-0.81752	0.218	0.307	3.69899e-11	C0	FMNL1
1.22421e-15	-0.537148	0.516	0.551	4.12325e-11	C0	SRSF3
1.2553e-15	-1.85363	0.033	0.103	4.22796e-11	C0	MVB12B
1.25812e-15	-0.340404	0.767	0.758	4.23747e-11	C0	GABARAP
1.25954e-15	0.455212	0.251	0.151	4.24225e-11	C0	ARL2
1.28281e-15	0.556115	0.163	0.089	4.32064e-11	C0	SERPINB6
1.2906e-15	0.586708	0.148	0.078	4.34687e-11	C0	KDSR
1.34211e-15	-1.11126	0.109	0.194	4.52036e-11	C0	DNAJC3
1.41914e-15	0.438432	0.324	0.213	4.77981e-11	C0	NBPF26
1.4223e-15	-0.981501	0.176	0.259	4.79045e-11	C0	EHD1
1.56434e-15	-1.21474	0.114	0.197	5.26884e-11	C0	MIS18BP1
1.63902e-15	0.404964	0.338	0.217	5.52039e-11	C0	SFXN1
1.64785e-15	-0.45376	0.535	0.572	5.55012e-11	C0	CDC37
1.69874e-15	0.422931	0.336	0.219	5.72151e-11	C0	GIMAP2
1.76587e-15	0.524334	0.199	0.114	5.94763e-11	C0	TIMM9
1.78526e-15	-0.797304	0.251	0.332	6.01293e-11	C0	DYNC1H1
1.86448e-15	-1.54696	0.057	0.133	6.27975e-11	C0	AC044849.1
1.86871e-15	0.448129	0.259	0.158	6.294e-11	C0	RNF138
1.89702e-15	0.318648	0.605	0.442	6.38936e-11	C0	SNRPN
1.9808e-15	-1.30266	0.114	0.196	6.67153e-11	C0	IGFLR1
1.99973e-15	-1.94645	0.046	0.118	6.73529e-11	C0	EPSTI1
2.27969e-15	0.603576	0.156	0.085	7.67822e-11	C0	MUC20-OT1
2.28776e-15	-0.957559	0.17	0.254	7.7054e-11	C0	TACC1
2.30916e-15	-0.852966	0.239	0.313	7.7775e-11	C0	RNF181
2.44096e-15	-0.813431	0.22	0.302	8.22141e-11	C0	HMGN4
2.44978e-15	0.779315	0.112	0.055	8.25109e-11	C0	TSPAN3
2.46263e-15	0.62606	0.148	0.079	8.29439e-11	C0	UBIAD1
2.56468e-15	-0.542343	0.547	0.567	8.63809e-11	C0	PKM
2.57612e-15	-0.474127	0.511	0.56	8.67661e-11	C0	EIF4G2
2.84051e-15	-1.77723	0.042	0.113	9.56712e-11	C0	LMNB1
2.94128e-15	-0.632413	0.38	0.435	9.90653e-11	C0	DEF6
3.12989e-15	-1.19534	0.105	0.188	1.05418e-10	C0	RAB8B
3.23774e-15	-0.839824	0.259	0.334	1.0905e-10	C0	SIT1
3.32737e-15	-0.676131	0.342	0.41	1.12069e-10	C0	GNB2
3.3499e-15	0.485279	0.196	0.113	1.12828e-10	C0	BCAS4
3.35116e-15	-0.720184	0.426	0.466	1.1287e-10	C0	BAX
3.36532e-15	-0.83122	0.235	0.311	1.13347e-10	C0	BUD31
3.7212e-15	-1.26707	0.083	0.162	1.25334e-10	C0	CCPG1
4.24807e-15	0.725432	0.111	0.055	1.43079e-10	C0	AL662844.4
4.36061e-15	-0.737654	0.291	0.361	1.4687e-10	C0	SRI
4.63377e-15	-0.997556	0.151	0.235	1.5607e-10	C0	SELENOS
4.74441e-15	0.288139	0.523	0.371	1.59796e-10	C0	PRDX2
5.01482e-15	-1.56166	0.048	0.12	1.68904e-10	C0	CD151
5.02712e-15	-0.990565	0.154	0.235	1.69318e-10	C0	PSMC4
5.09539e-15	-1.23055	0.086	0.165	1.71618e-10	C0	CSRP1
5.50454e-15	0.377201	0.486	0.341	1.85399e-10	C0	OXA1L
5.51028e-15	-0.89457	0.208	0.287	1.85592e-10	C0	SPCS3
5.58774e-15	-0.716403	0.309	0.372	1.88201e-10	C0	RAB11B
5.64702e-15	-1.16842	0.185	0.265	1.90197e-10	C0	CEBPB
6.28376e-15	0.538947	0.216	0.128	2.11643e-10	C0	ATF7IP2
6.33056e-15	-0.970451	0.185	0.264	2.1322e-10	C0	CHMP2A
6.91539e-15	-0.834003	0.248	0.324	2.32917e-10	C0	DSTN
7.58954e-15	-0.80565	0.245	0.325	2.55623e-10	C0	MAPRE2
7.6846e-15	-1.62905	0.198	0.273	2.58825e-10	C0	IFI6
7.78769e-15	-0.887995	0.186	0.268	2.62297e-10	C0	CMTM3
8.41516e-15	0.590474	0.149	0.08	2.83431e-10	C0	CRTC3
9.09513e-15	-1.19309	0.104	0.184	3.06333e-10	C0	SQOR
9.30155e-15	-1.04873	0.157	0.239	3.13285e-10	C0	IDI1
9.44083e-15	-1.17528	0.114	0.193	3.17976e-10	C0	MAP2K3
1.03595e-14	0.582243	0.136	0.072	3.48917e-10	C0	EXOSC5
1.05781e-14	-0.753878	0.296	0.363	3.56282e-10	C0	MAPK1IP1L
1.08321e-14	-0.995702	0.154	0.234	3.64837e-10	C0	RBM42
1.12728e-14	-1.04258	0.163	0.242	3.79677e-10	C0	SDF2L1
1.17082e-14	0.507815	0.228	0.138	3.94342e-10	C0	ZFAND1
1.29901e-14	-1.25038	0.096	0.175	4.3752e-10	C0	PSMD14
1.35465e-14	-0.907264	0.163	0.247	4.5626e-10	C0	PRNP
1.39042e-14	0.694472	0.1	0.048	4.68307e-10	C0	RBFA
1.40474e-14	0.581304	0.171	0.097	4.73132e-10	C0	HDAC7
1.47662e-14	-1.21667	0.105	0.183	4.9734e-10	C0	SCRN2
1.63906e-14	-0.970374	0.181	0.261	5.52052e-10	C0	FKBP2
1.66666e-14	-1.38147	0.079	0.156	5.61349e-10	C0	PDE4DIP
1.79287e-14	-0.58075	0.387	0.438	6.03857e-10	C0	DYNLRB1
1.87796e-14	-1.04826	0.132	0.213	6.32517e-10	C0	PSENEN
1.94626e-14	-0.259463	0.931	0.93	6.55521e-10	C0	DDX5
1.98713e-14	-0.461586	0.542	0.568	6.69286e-10	C0	SF3B1
1.99954e-14	-1.36436	0.072	0.146	6.73466e-10	C0	CRELD2
2.02492e-14	-1.80833	0.039	0.106	6.82014e-10	C0	IFI44
2.20984e-14	0.265843	0.658	0.497	7.44297e-10	C0	GTF3A
2.27041e-14	-0.772195	0.4	0.452	7.64695e-10	C0	BST2
2.32669e-14	-0.633796	0.337	0.407	7.83653e-10	C0	SCAF11
2.57739e-14	0.695687	0.1	0.048	8.68091e-10	C0	KTI12
2.65843e-14	-1.03483	0.136	0.215	8.95386e-10	C0	GPR108
2.78025e-14	-0.887256	0.188	0.266	9.36415e-10	C0	SHKBP1
2.85307e-14	-0.749256	0.283	0.356	9.60943e-10	C0	HM13
3.07403e-14	-0.640177	0.346	0.417	1.03537e-09	C0	IRF1
3.21239e-14	-0.740071	0.257	0.332	1.08196e-09	C0	SCAMP2
3.21349e-14	-1.127	0.117	0.194	1.08233e-09	C0	PPP6R1
3.31326e-14	0.564577	0.162	0.091	1.11594e-09	C0	TNRC6C
3.36471e-14	-1.52264	0.049	0.119	1.13327e-09	C0	TYMP
3.70213e-14	-0.573039	0.425	0.466	1.24691e-09	C0	NCOR1
3.78495e-14	-0.813734	0.194	0.276	1.27481e-09	C0	OS9
3.89635e-14	-1.4874	0.051	0.121	1.31233e-09	C0	SH3BP5
3.925e-14	-1.0753	0.136	0.215	1.32198e-09	C0	RALGAPA1
3.96035e-14	-0.937281	0.152	0.234	1.33389e-09	C0	CSNK1D
3.98812e-14	-0.664435	0.304	0.368	1.34324e-09	C0	MEAF6
4.00881e-14	0.45074	0.206	0.122	1.35021e-09	C0	MRPS25
4.27922e-14	-1.26059	0.118	0.194	1.44128e-09	C0	EIF4A3
4.29417e-14	-1.17221	0.098	0.175	1.44632e-09	C0	NCOA7
4.46959e-14	-1.6141	0.052	0.121	1.5054e-09	C0	HSH2D
4.80147e-14	0.578554	0.158	0.088	1.61718e-09	C0	NOL11
4.83447e-14	-0.695698	0.394	0.462	1.6283e-09	C0	SLC2A3
5.20765e-14	0.333409	0.361	0.24	1.75399e-09	C0	SORL1
5.51324e-14	-1.40052	0.069	0.141	1.85691e-09	C0	KEAP1
5.66084e-14	-0.624709	0.515	0.53	1.90663e-09	C0	H2AFZ
5.6869e-14	0.337498	0.163	0.091	1.91541e-09	C0	YBX3
5.6955e-14	0.57795	0.152	0.084	1.9183e-09	C0	POLD2
5.9141e-14	-0.846238	0.226	0.3	1.99193e-09	C0	NASP
6.009e-14	0.347792	0.48	0.342	2.02389e-09	C0	ARHGAP45
6.14702e-14	-1.41255	0.051	0.12	2.07038e-09	C0	CPD
6.28859e-14	0.636889	0.121	0.063	2.11806e-09	C0	FBXL3
6.39257e-14	0.400774	0.172	0.096	2.15308e-09	C0	FAM208A
6.69052e-14	0.668749	0.121	0.063	2.25344e-09	C0	TFB1M
6.94698e-14	-1.23692	0.074	0.149	2.33981e-09	C0	SPPL2A
7.00456e-14	-0.318901	0.804	0.784	2.35921e-09	C0	SON
7.03368e-14	-0.852987	0.188	0.267	2.36901e-09	C0	STXBP2
7.0358e-14	-0.631038	0.346	0.403	2.36973e-09	C0	PRDX1
7.18086e-14	-1.29608	0.073	0.147	2.41859e-09	C0	JOSD1
7.31235e-14	-1.02224	0.133	0.211	2.46287e-09	C0	GNAI3
8.05965e-14	-0.632117	0.399	0.445	2.71457e-09	C0	WSB1
9.15545e-14	0.670581	0.104	0.051	3.08365e-09	C0	POLR2J3.1
9.41045e-14	-0.577035	0.404	0.453	3.16953e-09	C0	ECH1
1.04182e-13	-0.638914	0.33	0.388	3.50895e-09	C0	NDUFB7
1.10103e-13	-0.709358	0.26	0.331	3.70838e-09	C0	MGST3
1.11585e-13	0.424994	0.226	0.138	3.7583e-09	C0	CA5B
1.12814e-13	-0.814288	0.231	0.307	3.79967e-09	C0	SPN
1.16465e-13	-1.56875	0.044	0.11	3.92266e-09	C0	NDRG1
1.21348e-13	-0.927978	0.153	0.231	4.08712e-09	C0	TRAPPC2L
1.25031e-13	-0.883697	0.185	0.262	4.21117e-09	C0	PRKAR1A
1.44978e-13	-0.578002	0.409	0.453	4.883e-09	C0	TAX1BP1
1.60442e-13	0.373705	0.186	0.109	5.40386e-09	C0	AC025164.1
1.7548e-13	0.440043	0.256	0.162	5.91034e-09	C0	ESD
1.75691e-13	-0.758862	0.261	0.33	5.91747e-09	C0	KIF5B
1.79825e-13	-1.01291	0.132	0.209	6.05668e-09	C0	MPC1
1.90527e-13	0.485749	0.167	0.096	6.41713e-09	C0	TMEM263
1.96237e-13	0.450055	0.193	0.114	6.60946e-09	C0	IGSF8
1.96868e-13	-0.972599	0.167	0.241	6.63072e-09	C0	GPS2
2.04873e-13	-1.46812	0.084	0.156	6.90033e-09	C0	PLSCR1
2.06538e-13	-0.69368	0.279	0.343	6.95642e-09	C0	DCTN3
2.20501e-13	-0.890024	0.2	0.274	7.4267e-09	C0	DIAPH1
2.21998e-13	0.431768	0.182	0.106	7.47712e-09	C0	SDCCAG8
2.27104e-13	-1.28099	0.1	0.172	7.64909e-09	C0	ZNF831
2.29278e-13	-1.4748	0.049	0.115	7.72231e-09	C0	SNAI3
2.60413e-13	0.465066	0.218	0.133	8.77098e-09	C0	RPIA
2.6162e-13	-0.706298	0.269	0.338	8.81161e-09	C0	COX17
2.65811e-13	0.536465	0.149	0.083	8.95278e-09	C0	GPR155
2.78678e-13	0.414368	0.1	0.049	9.38616e-09	C0	BAG3
2.82117e-13	-0.85309	0.229	0.298	9.50199e-09	C0	RASSF1
2.97549e-13	-0.907634	0.173	0.251	1.00218e-08	C0	NLRC3
3.0007e-13	0.452758	0.233	0.145	1.01066e-08	C0	LARS
3.11504e-13	-1.02915	0.136	0.213	1.04918e-08	C0	LPIN2
3.29894e-13	0.269301	0.654	0.488	1.11112e-08	C0	NAP1L1
3.33423e-13	-0.657743	0.279	0.352	1.123e-08	C0	ARID5A
3.37838e-13	-0.877735	0.203	0.275	1.13787e-08	C0	PTBP3
3.50244e-13	0.254987	0.756	0.606	1.17966e-08	C0	SLC25A3
4.19394e-13	0.531105	0.145	0.081	1.41256e-08	C0	TRAP1
4.32717e-13	-1.411	0.06	0.128	1.45743e-08	C0	S100PBP
4.39426e-13	-1.34983	0.085	0.154	1.48003e-08	C0	HAUS3
4.58273e-13	-0.560965	0.37	0.424	1.54351e-08	C0	SEC11A
4.92618e-13	-1.05884	0.11	0.185	1.65919e-08	C0	UBE2E3
4.98799e-13	-0.898041	0.234	0.301	1.68001e-08	C0	GSPT1
5.10947e-13	-0.676458	0.455	0.474	1.72092e-08	C0	LIME1
5.28003e-13	-1.73343	0.039	0.1	1.77837e-08	C0	MIAT
5.53481e-13	-0.713828	0.245	0.314	1.86418e-08	C0	LAMP1
6.01234e-13	0.299749	0.469	0.333	2.02501e-08	C0	HADHA
6.12784e-13	-0.731668	0.267	0.335	2.06392e-08	C0	RBCK1
6.84902e-13	-0.818007	0.194	0.268	2.30682e-08	C0	COPZ1
7.03056e-13	0.314996	0.385	0.265	2.36796e-08	C0	LUC7L3
7.20178e-13	-0.970742	0.169	0.241	2.42563e-08	C0	PSMA4
7.38101e-13	-1.14584	0.088	0.16	2.486e-08	C0	CHD9
7.45829e-13	0.663885	0.105	0.053	2.51203e-08	C0	MKL1
7.67758e-13	0.385719	0.234	0.144	2.58588e-08	C0	KAT8
8.46182e-13	0.342936	0.351	0.234	2.85002e-08	C0	FNTA
8.95633e-13	-0.856981	0.232	0.296	3.01658e-08	C0	PSMD13
9.20395e-13	-0.657816	0.303	0.37	3.09998e-08	C0	CLK1
9.21933e-13	-1.23056	0.076	0.145	3.10516e-08	C0	IL12RB1
9.2756e-13	0.339851	0.381	0.262	3.12412e-08	C0	TMC8
9.3265e-13	-0.718135	0.092	0.173	3.14126e-08	C0	SNHG5
9.33985e-13	-0.335592	0.856	0.822	3.14575e-08	C0	EVL
9.65606e-13	0.519128	0.181	0.108	3.25226e-08	C0	NOA1
9.67403e-13	-0.998964	0.14	0.211	3.25831e-08	C0	PEF1
9.72807e-13	0.528644	0.138	0.076	3.27651e-08	C0	CDC37L1
9.97644e-13	-0.588346	0.401	0.442	3.36017e-08	C0	PRDX5
1.02811e-12	-0.666453	0.324	0.377	3.46276e-08	C0	TMED10
1.04186e-12	-1.4064	0.059	0.124	3.50907e-08	C0	ANKRD39
1.05677e-12	0.399798	0.311	0.209	3.5593e-08	C0	AP1M1
1.07819e-12	-0.547325	0.413	0.444	3.63145e-08	C0	ATP6V1F
1.08834e-12	-1.34118	0.077	0.144	3.66563e-08	C0	SLC20A1
1.09943e-12	-1.32218	0.059	0.125	3.70301e-08	C0	VKORC1
1.19451e-12	-1.127	0.107	0.177	4.02323e-08	C0	CHMP1A
1.21244e-12	-0.74846	0.228	0.298	4.08361e-08	C0	SUPT4H1
1.2516e-12	-1.27857	0.118	0.19	4.21552e-08	C0	IFI35
1.26051e-12	-1.12681	0.162	0.233	4.24554e-08	C0	IRF7
1.33129e-12	-1.01732	0.14	0.212	4.48391e-08	C0	USF2
1.3412e-12	-1.00844	0.118	0.193	4.51731e-08	C0	ATP2A3
1.35845e-12	-1.48302	0.042	0.104	4.5754e-08	C0	RNPEPL1
1.57371e-12	-0.967823	0.139	0.214	5.30043e-08	C0	EVI2A
1.61362e-12	-1.0924	0.118	0.19	5.43483e-08	C0	CTSB
1.67459e-12	-1.04216	0.108	0.18	5.6402e-08	C0	FAM50A
1.81755e-12	0.705029	0.106	0.055	6.12168e-08	C0	LINC00476
1.84138e-12	-1.08622	0.12	0.19	6.20195e-08	C0	AGTRAP
1.89498e-12	0.340215	0.344	0.232	6.38247e-08	C0	PHYKPL
1.97211e-12	-0.708247	0.287	0.346	6.64227e-08	C0	ZNHIT1
2.03976e-12	-1.63757	0.044	0.104	6.87012e-08	C0	HEXIM1
2.06318e-12	-0.564312	0.339	0.4	6.94899e-08	C0	SNRPD3
2.14431e-12	0.615429	0.101	0.052	7.22224e-08	C0	BOD1
2.24861e-12	-0.376184	0.659	0.655	7.57355e-08	C0	GSTK1
2.35568e-12	0.594133	0.112	0.059	7.93417e-08	C0	PLA2G12A
2.37769e-12	0.401406	0.243	0.154	8.00829e-08	C0	SMPD1
2.45789e-12	0.615767	0.111	0.059	8.27843e-08	C0	LTBP3
2.68107e-12	-0.62059	0.363	0.413	9.03011e-08	C0	TC2N
2.76175e-12	0.344036	0.386	0.27	9.30185e-08	C0	FAM107B
2.83501e-12	-0.68399	0.246	0.32	9.54861e-08	C0	ATP5PO
2.86593e-12	-1.03146	0.118	0.19	9.65273e-08	C0	CCDC186
2.87121e-12	-1.41433	0.052	0.115	9.67053e-08	C0	AC007384.1
2.89965e-12	-0.77771	0.215	0.284	9.76631e-08	C0	MYDGF
2.91445e-12	0.453427	0.167	0.098	9.81615e-08	C0	PGGHG
3.06054e-12	-0.751467	0.269	0.329	1.03082e-07	C0	PITPNC1
3.13432e-12	0.603079	0.105	0.055	1.05567e-07	C0	AL450998.2
3.15323e-12	-0.379486	0.97	0.916	1.06204e-07	C0	CD52
3.3719e-12	-0.871986	0.189	0.256	1.13569e-07	C0	CNPPD1
3.4935e-12	0.347886	0.227	0.141	1.17665e-07	C0	U2AF1L4
3.50256e-12	-0.478407	0.542	0.542	1.1797e-07	C0	ATP5MF
3.9006e-12	-1.25042	0.079	0.145	1.31376e-07	C0	CALCOCO1
4.02429e-12	0.25392	0.493	0.355	1.35542e-07	C0	MGAT4A
4.17608e-12	-0.34838	0.997	0.988	1.40655e-07	C0	BTG1
4.18595e-12	0.463875	0.136	0.076	1.40987e-07	C0	DYRK2
4.27782e-12	0.352661	0.301	0.199	1.44081e-07	C0	LETMD1
4.37995e-12	-1.07341	0.127	0.196	1.47521e-07	C0	LPIN1
4.76328e-12	-1.25113	0.086	0.154	1.60432e-07	C0	ACP5
4.93405e-12	-1.22434	0.083	0.149	1.66184e-07	C0	IKBKG
4.9887e-12	-1.23078	0.087	0.152	1.68024e-07	C0	MTHFD2
5.16651e-12	0.629734	0.103	0.054	1.74013e-07	C0	LYRM7
5.20439e-12	-1.46542	0.06	0.122	1.75289e-07	C0	NCOA2
5.55779e-12	-1.03713	0.128	0.198	1.87192e-07	C0	USP36
5.61811e-12	-0.746951	0.279	0.337	1.89223e-07	C0	RNF125
5.66308e-12	0.324957	0.367	0.25	1.90738e-07	C0	DAP3
5.68294e-12	-0.637151	0.294	0.353	1.91407e-07	C0	SSNA1
5.76477e-12	0.296195	0.574	0.438	1.94163e-07	C0	EIF3D
5.91634e-12	0.299235	0.266	0.172	1.99268e-07	C0	2023-09-02
6.0015e-12	-1.1048	0.136	0.206	2.02136e-07	C0	EIF2AK2
6.15154e-12	-0.967703	0.145	0.214	2.0719e-07	C0	RIC8A
6.21368e-12	-0.764889	0.205	0.275	2.09283e-07	C0	LMAN1
6.86658e-12	-1.07646	0.105	0.175	2.31273e-07	C0	TRANK1
6.9873e-12	-1.53937	0.045	0.104	2.35339e-07	C0	GTDC1
7.17368e-12	-0.386437	0.598	0.596	2.41617e-07	C0	ATP5MC3
7.87231e-12	-1.52029	0.047	0.105	2.65147e-07	C0	PDZD8
7.88119e-12	-1.0862	0.108	0.176	2.65446e-07	C0	PRKX
8.11542e-12	0.255585	0.696	0.54	2.73335e-07	C0	TOMM20
8.12077e-12	-0.566754	0.346	0.4	2.73516e-07	C0	BZW1
8.27373e-12	-0.747655	0.22	0.285	2.78667e-07	C0	SS18L2
8.4177e-12	0.312866	0.418	0.292	2.83516e-07	C0	NHP2
9.04644e-12	-0.842418	0.187	0.256	3.04693e-07	C0	NMRK1
9.71794e-12	-0.515735	0.39	0.431	3.2731e-07	C0	GHITM
9.77825e-12	0.40305	0.206	0.128	3.29341e-07	C0	NBEAL1
9.86763e-12	-0.772848	0.235	0.298	3.32352e-07	C0	PTPN4
9.90644e-12	-0.930767	0.148	0.218	3.33659e-07	C0	LASP1
9.95408e-12	-1.37962	0.052	0.112	3.35264e-07	C0	ZNF600
1.05385e-11	-1.39315	0.062	0.124	3.54948e-07	C0	ITPRIP
1.0652e-11	0.341151	0.309	0.209	3.58771e-07	C0	SRSF1
1.07005e-11	-1.02463	0.124	0.193	3.60405e-07	C0	PNP
1.24259e-11	0.35344	0.217	0.135	4.18517e-07	C0	ZNF32
1.27543e-11	-0.71734	0.245	0.308	4.29576e-07	C0	MOB1A
1.34531e-11	-0.574014	0.341	0.39	4.53113e-07	C0	DDOST
1.40025e-11	0.356251	0.292	0.195	4.71619e-07	C0	ZNF22
1.40562e-11	-0.476387	0.644	0.622	4.73427e-07	C0	EMP3
1.45528e-11	-0.968395	0.158	0.227	4.90153e-07	C0	SAMD9
1.54664e-11	0.589942	0.115	0.063	5.20924e-07	C0	MCRIP2
1.54836e-11	0.276559	0.188	0.114	5.21504e-07	C0	DDX3Y
1.55836e-11	-1.0242	0.13	0.198	5.24871e-07	C0	RASGRP1
1.56847e-11	0.623597	0.107	0.057	5.28277e-07	C0	HDHD5
1.59303e-11	-0.787446	0.179	0.247	5.3655e-07	C0	EMC7
1.63205e-11	-0.588117	0.369	0.419	5.49691e-07	C0	RAD21
1.75525e-11	0.476573	0.167	0.101	5.91186e-07	C0	SPTBN1
1.75699e-11	-0.867714	0.23	0.294	5.91772e-07	C0	SLC38A2
1.77037e-11	-0.789633	0.181	0.25	5.9628e-07	C0	PSMA3
1.77874e-11	-1.08258	0.11	0.177	5.99096e-07	C0	NDUFA7
1.83423e-11	-0.690531	0.31	0.36	6.17788e-07	C0	ROCK1
1.90438e-11	-0.782564	0.218	0.284	6.41413e-07	C0	PARP1
2.1537e-11	-0.470239	0.443	0.471	7.25388e-07	C0	MDH2
2.17328e-11	-0.793258	0.211	0.275	7.31984e-07	C0	CHMP4A
2.19801e-11	-0.596756	0.336	0.387	7.40312e-07	C0	IK
2.20046e-11	-1.08365	0.104	0.17	7.41136e-07	C0	CAPNS1
2.37567e-11	0.254468	0.498	0.359	8.00149e-07	C0	STAT3
2.4694e-11	0.5356	0.119	0.066	8.31719e-07	C0	ZNF429
2.55971e-11	-1.21337	0.078	0.142	8.62136e-07	C0	IRF9
2.58359e-11	0.428402	0.227	0.147	8.70181e-07	C0	MRPL3
2.8375e-11	0.317359	0.311	0.209	9.55697e-07	C0	SRSF8
2.9047e-11	-1.006	0.115	0.181	9.78332e-07	C0	ATP6V0D1
2.98133e-11	-0.490969	0.532	0.544	1.00414e-06	C0	LCP2
3.0722e-11	0.402443	0.178	0.108	1.03475e-06	C0	C20orf27
3.37449e-11	-1.40127	0.047	0.105	1.13656e-06	C0	BLVRA
3.39771e-11	-0.708507	0.259	0.318	1.14438e-06	C0	SSR3
3.49345e-11	-1.13928	0.069	0.132	1.17663e-06	C0	SAR1A
3.57841e-11	-0.606463	0.296	0.351	1.20525e-06	C0	PPP4C
3.61417e-11	-1.25972	0.072	0.133	1.21729e-06	C0	UHRF2
3.67822e-11	0.495992	0.127	0.071	1.23886e-06	C0	ERCC6L2
3.87357e-11	-0.681067	0.284	0.342	1.30466e-06	C0	CD164
3.91737e-11	0.263874	0.6	0.46	1.31941e-06	C0	RCSD1
3.92615e-11	0.488211	0.153	0.091	1.32237e-06	C0	ZNF506
3.97306e-11	-0.35906	0.791	0.749	1.33817e-06	C0	ARPC1B
4.74287e-11	-1.29856	0.059	0.118	1.59745e-06	C0	ARNTL
4.77559e-11	-0.841063	0.743	0.697	1.60847e-06	C0	FOS
4.92579e-11	0.487524	0.105	0.057	1.65906e-06	C0	ZFP14
5.2951e-11	-0.533166	0.362	0.402	1.78344e-06	C0	SUMO1
5.55356e-11	0.521418	0.104	0.056	1.8705e-06	C0	THRA
5.65842e-11	-0.657897	0.27	0.328	1.90581e-06	C0	SDF4
5.9652e-11	0.410808	0.136	0.077	2.00914e-06	C0	C1orf123
6.01003e-11	-0.679174	0.287	0.336	2.02424e-06	C0	MRPL41
6.01676e-11	-0.393254	0.623	0.619	2.02651e-06	C0	STK4
6.08208e-11	-0.964945	0.127	0.192	2.0485e-06	C0	ACTR1A
6.23484e-11	-1.16799	0.092	0.154	2.09996e-06	C0	NCBP3
6.83398e-11	0.353073	0.235	0.152	2.30175e-06	C0	INTS10
6.94241e-11	-0.721504	0.255	0.311	2.33827e-06	C0	RTF1
7.01953e-11	-0.99308	0.105	0.17	2.36425e-06	C0	CNPY2
7.28725e-11	0.421473	0.162	0.097	2.45442e-06	C0	ASNSD1
7.48114e-11	-0.824891	0.178	0.243	2.51972e-06	C0	PSMC3
8.01335e-11	0.556725	0.116	0.065	2.69898e-06	C0	TRDMT1
8.01953e-11	-0.75723	0.177	0.244	2.70106e-06	C0	SAP30BP
9.61271e-11	-0.637667	0.284	0.339	3.23766e-06	C0	NDUFS6
9.91729e-11	-0.581082	0.684	0.63	3.34024e-06	C0	SPOCK2
1.14834e-10	-0.961043	0.163	0.224	3.86771e-06	C0	ATP8A1
1.17388e-10	-1.1575	0.075	0.136	3.95374e-06	C0	GNB1
1.24797e-10	0.387478	0.208	0.133	4.20329e-06	C0	IFNAR1
1.25646e-10	-0.857635	0.145	0.211	4.2319e-06	C0	ELOVL1
1.28276e-10	-0.361271	0.628	0.617	4.32047e-06	C0	UQCR10
1.28694e-10	0.534256	0.1	0.053	4.33454e-06	C0	USP53
1.34779e-10	0.26826	0.612	0.475	4.5395e-06	C0	ATP5F1A
1.38602e-10	-0.772136	0.194	0.26	4.66826e-06	C0	TOP1
1.4206e-10	-0.985664	0.103	0.167	4.78472e-06	C0	TXNDC17
1.43488e-10	-0.667082	0.269	0.317	4.83283e-06	C0	UQCRC1
1.48635e-10	-1.12596	0.083	0.143	5.00618e-06	C0	TUT7
1.55217e-10	-0.956221	0.146	0.209	5.22785e-06	C0	TPP1
1.55658e-10	-0.887314	0.172	0.234	5.2427e-06	C0	ORAI1
1.56438e-10	0.478732	0.138	0.081	5.26899e-06	C0	NXPE3
1.58949e-10	-0.964085	0.135	0.197	5.35357e-06	C0	NCK1
1.68053e-10	0.438331	0.144	0.085	5.6602e-06	C0	ST6GAL1
1.75169e-10	0.396352	0.178	0.111	5.89987e-06	C0	HBS1L
1.82868e-10	-0.702373	0.244	0.3	6.15919e-06	C0	PAFAH1B1
1.88453e-10	-1.34797	0.06	0.117	6.34728e-06	C0	RBM38
1.88896e-10	-0.885015	0.125	0.19	6.36222e-06	C0	MRPL28
1.90662e-10	0.351465	0.154	0.093	6.4217e-06	C0	FKBP4
1.91444e-10	-0.473901	0.453	0.475	6.44801e-06	C0	APBB1IP
1.91547e-10	-0.994334	0.114	0.177	6.4515e-06	C0	DBF4
1.99622e-10	-0.878195	0.175	0.237	6.72347e-06	C0	ARHGAP25
2.13677e-10	0.341587	0.233	0.152	7.19686e-06	C0	SAE1
2.16889e-10	-0.730991	0.194	0.258	7.30503e-06	C0	TMOD3
2.17141e-10	-0.424903	0.515	0.524	7.31354e-06	C0	HNRNPF
2.19668e-10	0.392616	0.176	0.109	7.39863e-06	C0	LRPPRC
2.20605e-10	-0.54538	0.405	0.434	7.43019e-06	C0	EMD
2.22495e-10	-1.02768	0.124	0.185	7.49386e-06	C0	PPP2R5A
2.26428e-10	-1.11278	0.093	0.153	7.62633e-06	C0	TGIF1
2.31706e-10	-0.972833	0.105	0.169	7.80408e-06	C0	MDFIC
2.32415e-10	-0.729237	0.212	0.273	7.82797e-06	C0	SDHA
2.37315e-10	-0.93447	0.122	0.186	7.99301e-06	C0	ARPP19
2.47381e-10	-1.18636	0.078	0.137	8.33203e-06	C0	ALKBH5
2.49914e-10	-1.26251	0.06	0.117	8.41736e-06	C0	PIM3
2.5185e-10	-0.760326	0.188	0.249	8.48256e-06	C0	SEC13
2.57954e-10	0.463766	0.123	0.071	8.68814e-06	C0	GRWD1
2.57994e-10	-1.25024	0.058	0.114	8.68948e-06	C0	BCAP29
2.60687e-10	-1.04963	0.107	0.168	8.7802e-06	C0	ARF3
2.61756e-10	-0.865164	0.15	0.214	8.8162e-06	C0	GIT2
2.72226e-10	-1.10584	0.094	0.153	9.16884e-06	C0	DNAJB11
2.72771e-10	-0.91993	0.145	0.208	9.18719e-06	C0	PDIA4
2.73579e-10	-0.751131	0.241	0.293	9.21441e-06	C0	TMBIM4
3.2099e-10	-1.31498	0.05	0.104	1.08113e-05	C0	LAX1
3.21324e-10	-0.636262	0.235	0.297	1.08225e-05	C0	MPC2
3.32264e-10	-0.823412	0.27	0.325	1.1191e-05	C0	TSPYL2
3.33597e-10	-1.09184	0.109	0.17	1.12359e-05	C0	KIF22
3.45303e-10	-0.78061	0.214	0.274	1.16302e-05	C0	TBCC
3.45444e-10	-0.811296	0.167	0.232	1.16349e-05	C0	ADSS
3.56215e-10	0.453663	0.125	0.072	1.19977e-05	C0	IPO5
3.77017e-10	0.442537	0.146	0.088	1.26983e-05	C0	THUMPD3-AS1
3.92594e-10	-0.449598	0.418	0.452	1.3223e-05	C0	UBE2I
3.97102e-10	0.346029	0.305	0.211	1.33748e-05	C0	EGLN2
4.13627e-10	-0.535184	0.371	0.414	1.39314e-05	C0	KTN1
4.35542e-10	-0.680438	0.265	0.317	1.46695e-05	C0	RSBN1L
4.46506e-10	-0.965158	0.133	0.193	1.50388e-05	C0	PRKCQ
4.60606e-10	0.41306	0.162	0.1	1.55137e-05	C0	SGSM3
4.67815e-10	0.399298	0.158	0.097	1.57565e-05	C0	CUX1
4.93825e-10	-1.22903	0.067	0.123	1.66325e-05	C0	TMEM120A
5.18014e-10	-1.02009	0.087	0.147	1.74472e-05	C0	LPCAT4
5.47011e-10	-0.318742	0.915	0.867	1.84239e-05	C0	MIF
6.04541e-10	-0.692366	0.24	0.293	2.03615e-05	C0	CCNDBP1
6.1422e-10	0.359838	0.158	0.097	2.06876e-05	C0	KPNA5
6.23215e-10	0.405879	0.11	0.061	2.09905e-05	C0	UTY
6.393e-10	-0.537756	0.391	0.425	2.15323e-05	C0	PRPF38B
6.56765e-10	0.26671	0.335	0.232	2.21205e-05	C0	ARL2BP
6.74138e-10	-0.526517	0.377	0.406	2.27057e-05	C0	ERH
6.86683e-10	-0.592951	0.288	0.342	2.31282e-05	C0	RSF1
6.9681e-10	0.496023	0.121	0.07	2.34693e-05	C0	PCMTD2
7.02352e-10	0.31248	0.178	0.112	2.36559e-05	C0	PLEKHA1
7.26782e-10	-0.636703	0.258	0.314	2.44787e-05	C0	MGAT1
7.75877e-10	0.503839	0.105	0.059	2.61323e-05	C0	ZNF737
7.90077e-10	-0.96232	0.116	0.176	2.66106e-05	C0	ARL6IP6
7.97118e-10	-1.00381	0.052	0.107	2.68477e-05	C0	SNHG1
8.27634e-10	-0.523183	0.422	0.447	2.78755e-05	C0	CSTB
8.30902e-10	-0.471708	0.405	0.441	2.79856e-05	C0	CYCS
8.50615e-10	-1.32437	0.055	0.108	2.86496e-05	C0	THEMIS2
8.50713e-10	0.477468	0.128	0.076	2.86529e-05	C0	HAUS4
8.56987e-10	-0.498138	0.342	0.387	2.88642e-05	C0	OTUB1
9.07709e-10	-0.984768	0.104	0.163	3.05725e-05	C0	VOPP1
9.32918e-10	-0.701503	0.279	0.331	3.14216e-05	C0	UPP1
9.42597e-10	0.467514	0.123	0.072	3.17476e-05	C0	AC100810.1
9.55262e-10	-1.06908	0.086	0.143	3.21742e-05	C0	CD84
1.01609e-09	-1.2051	0.06	0.114	3.42229e-05	C0	BAK1
1.04065e-09	-1.05473	0.089	0.147	3.50501e-05	C0	USB1
1.04886e-09	-0.810543	0.15	0.211	3.53266e-05	C0	SARNP
1.07802e-09	0.377722	0.148	0.09	3.63088e-05	C0	RDH14
1.15504e-09	-1.31277	0.053	0.105	3.89027e-05	C0	ELL
1.17091e-09	0.461477	0.128	0.076	3.94374e-05	C0	MRPL45
1.19959e-09	0.411134	0.122	0.071	4.04035e-05	C0	ZNF414
1.23012e-09	-0.961259	0.12	0.18	4.14316e-05	C0	GRK2
1.28485e-09	-0.51341	0.392	0.423	4.32749e-05	C0	ATP5F1C
1.296e-09	0.31408	0.339	0.239	4.36505e-05	C0	CYLD
1.32023e-09	-0.65966	0.243	0.295	4.44667e-05	C0	C18orf32
1.3569e-09	-1.10135	0.094	0.151	4.57016e-05	C0	ADA
1.37195e-09	-1.07477	0.089	0.145	4.62086e-05	C0	DTD1
1.37199e-09	-1.16076	0.065	0.118	4.621e-05	C0	SFT2D2
1.40147e-09	-0.509368	0.356	0.395	4.7203e-05	C0	DDX46
1.43621e-09	0.483255	0.114	0.066	4.83728e-05	C0	ZNF880
1.52526e-09	-0.806477	0.155	0.216	5.13723e-05	C0	ILK
1.56728e-09	-1.30211	0.067	0.12	5.27876e-05	C0	N4BP1
1.60581e-09	0.383784	0.169	0.107	5.40853e-05	C0	STAT5A
1.60866e-09	0.254089	0.403	0.29	5.41813e-05	C0	MFNG
1.65727e-09	-0.568643	0.328	0.373	5.58185e-05	C0	NOP10
1.70383e-09	-0.673383	0.226	0.283	5.73868e-05	C0	FBXW5
1.73323e-09	0.529773	0.118	0.069	5.8377e-05	C0	FARSB
1.76515e-09	-0.858571	0.135	0.195	5.9452e-05	C0	TMX1
1.82553e-09	-1.26483	0.064	0.117	6.14856e-05	C0	ELL2
1.84105e-09	0.399331	0.129	0.077	6.20086e-05	C0	HOOK2
1.92848e-09	-0.836801	0.138	0.198	6.49532e-05	C0	DERL2
2.0189e-09	-1.15852	0.065	0.118	6.79984e-05	C0	ARSA
2.04362e-09	-0.92281	0.194	0.249	6.88312e-05	C0	IFRD1
2.06087e-09	-0.889927	0.155	0.213	6.94123e-05	C0	DNM2
2.12652e-09	0.277271	0.249	0.167	7.16234e-05	C0	PSMA3-AS1
2.20645e-09	-0.721686	0.216	0.269	7.43153e-05	C0	NUDT21
2.21147e-09	-0.50922	0.379	0.418	7.44844e-05	C0	TRABD
2.21508e-09	-0.703598	0.23	0.283	7.4606e-05	C0	ACADVL
2.23775e-09	-0.490707	0.386	0.415	7.53695e-05	C0	AP2M1
2.24068e-09	-1.00711	0.095	0.151	7.54682e-05	C0	BAD
2.42344e-09	-0.445522	0.474	0.49	8.16238e-05	C0	UBXN4
2.4563e-09	0.437687	0.155	0.097	8.27306e-05	C0	MAP4K2
2.46687e-09	-0.631196	0.266	0.317	8.30868e-05	C0	STAT4
2.52273e-09	-1.05261	0.083	0.139	8.4968e-05	C0	BORCS5
2.56306e-09	-0.431455	0.435	0.46	8.63263e-05	C0	COPS9
2.58644e-09	-0.377922	0.586	0.575	8.71139e-05	C0	ATP5MPL
2.75706e-09	-0.493212	0.402	0.432	9.28607e-05	C0	FIS1
2.76971e-09	-0.670626	0.214	0.271	9.32867e-05	C0	LAPTM4A
2.80116e-09	0.372924	0.181	0.116	9.43458e-05	C0	ZNF107
2.81149e-09	-0.960191	0.152	0.208	9.46937e-05	C0	ZBTB1
2.85647e-09	-0.927045	0.116	0.174	9.62087e-05	C0	TSTA3
2.85977e-09	-0.815724	0.161	0.218	9.63198e-05	C0	PIN4
2.92814e-09	-0.969951	0.127	0.182	9.86225e-05	C0	CAPN1
3.07601e-09	-1.27868	0.051	0.101	0.000103603	C0	FYCO1
3.09779e-09	0.399382	0.126	0.075	0.000104337	C0	MDN1
3.19097e-09	-0.856718	0.113	0.171	0.000107475	C0	SDF2
3.21802e-09	-1.10584	0.078	0.132	0.000108386	C0	NABP2
3.41663e-09	-1.28757	0.052	0.102	0.000115075	C0	TMEM156
3.51818e-09	0.356337	0.199	0.131	0.000118496	C0	CAMK2G
3.56359e-09	0.45805	0.107	0.061	0.000120025	C0	LINC01089
3.60163e-09	-0.407992	0.5	0.511	0.000121307	C0	MTDH
3.70764e-09	-0.972233	0.12	0.177	0.000124877	C0	RAP1GDS1
3.72664e-09	-0.386147	0.494	0.513	0.000125517	C0	PAIP2
3.982e-09	0.384742	0.132	0.079	0.000134118	C0	KLHL36
4.06515e-09	0.293466	0.319	0.225	0.000136918	C0	THYN1
4.27016e-09	-1.00147	0.094	0.149	0.000143823	C0	TOR1A
4.40796e-09	-0.944123	0.132	0.187	0.000148464	C0	BABAM2
4.43432e-09	-0.911034	0.141	0.196	0.000149352	C0	SMS
4.5393e-09	0.381108	0.145	0.089	0.000152888	C0	NBPF19
4.76534e-09	0.256729	0.24	0.163	0.000160502	C0	KLF3
4.80783e-09	-1.01052	0.053	0.105	0.000161932	C0	DANCR
4.86982e-09	0.36142	0.176	0.114	0.00016402	C0	DNAJA3
5.0708e-09	-1.26221	0.051	0.1	0.00017079	C0	LPGAT1
5.07317e-09	-0.652333	0.194	0.254	0.000170869	C0	TRADD
5.12931e-09	-0.55387	0.303	0.349	0.00017276	C0	SNRPB2
5.20326e-09	-0.779381	0.186	0.241	0.000175251	C0	PDLIM2
5.31898e-09	0.253838	0.495	0.371	0.000179148	C0	ARHGAP15
5.35789e-09	0.288446	0.222	0.149	0.000180459	C0	DCK
5.62627e-09	0.344689	0.177	0.114	0.000189499	C0	NUDCD3
5.81837e-09	-0.646369	0.343	0.374	0.000195969	C0	CD5
5.98814e-09	-0.82758	0.149	0.206	0.000201686	C0	CHCHD5
6.17089e-09	0.293738	0.252	0.172	0.000207842	C0	GIMAP6
6.18453e-09	-0.823899	0.199	0.254	0.000208301	C0	CORO1B
6.27997e-09	-0.564364	0.339	0.376	0.000211516	C0	RSRC2
6.67317e-09	0.269371	0.243	0.164	0.000224759	C0	NIFK
6.6882e-09	-0.797466	0.17	0.226	0.000225265	C0	FIP1L1
6.93915e-09	-1.20223	0.064	0.114	0.000233717	C0	SLC25A20
7.10659e-09	-0.888883	0.155	0.212	0.000239357	C0	IVNS1ABP
7.38621e-09	-0.576647	0.311	0.355	0.000248775	C0	CDKN1B
7.57407e-09	-0.773288	0.146	0.204	0.000255102	C0	SDHB
7.62372e-09	-1.2275	0.062	0.112	0.000256774	C0	IL21R
7.68681e-09	-1.04948	0.095	0.148	0.000258899	C0	STARD3NL
7.75393e-09	0.298146	0.244	0.166	0.00026116	C0	OXLD1
7.76367e-09	0.423281	0.125	0.076	0.000261488	C0	SLC39A10
8.24171e-09	-1.10914	0.062	0.112	0.000277589	C0	ST6GALNAC6
8.36816e-09	-0.630688	0.302	0.343	0.000281848	C0	MRPS6
8.5423e-09	-0.732222	0.196	0.252	0.000287713	C0	ERAP2
8.64188e-09	0.395115	0.123	0.073	0.000291067	C0	ZNF281
8.71136e-09	-0.956499	0.11	0.165	0.000293407	C0	NUDT1
8.79711e-09	0.262466	0.276	0.191	0.000296295	C0	SNHG15
8.84847e-09	0.401152	0.177	0.116	0.000298025	C0	ZNF581
8.87961e-09	0.277238	0.261	0.178	0.000299074	C0	TIMM13
9.0329e-09	0.344749	0.153	0.095	0.000304237	C0	SDHAF3
9.06096e-09	-0.933462	0.114	0.168	0.000305182	C0	ATP6V1E1
9.1975e-09	-1.2742	0.051	0.1	0.000309781	C0	RBM27
9.3179e-09	-0.743355	0.248	0.299	0.000313836	C0	CTSA
9.55704e-09	0.301655	0.225	0.151	0.000321891	C0	STAT6
9.6489e-09	0.523675	0.11	0.065	0.000324984	C0	ZNF639
9.7535e-09	0.327801	0.172	0.112	0.000328508	C0	SLC16A7
9.79983e-09	-0.76636	0.17	0.226	0.000330068	C0	CMTM6
1.04533e-08	0.392293	0.118	0.071	0.000352077	C0	CYHR1
1.05454e-08	0.287663	0.225	0.151	0.000355178	C0	PDE7A
1.05969e-08	-0.746062	0.172	0.226	0.000356915	C0	ERP44
1.06959e-08	0.416377	0.159	0.102	0.000360248	C0	ANAPC13
1.0796e-08	-0.395101	0.484	0.499	0.000363619	C0	SH3BGRL
1.08549e-08	-0.723263	0.184	0.24	0.000365605	C0	CIR1
1.14317e-08	-1.00647	0.095	0.148	0.00038503	C0	LMO4
1.17385e-08	-0.543649	0.323	0.356	0.000395364	C0	NDUFS8
1.20388e-08	-1.01315	0.078	0.131	0.000405479	C0	TIPARP
1.26322e-08	-1.11604	0.071	0.122	0.000425464	C0	PHTF2
1.27386e-08	-1.19268	0.057	0.106	0.000429047	C0	HIST3H2A
1.28231e-08	-0.481016	0.393	0.424	0.000431896	C0	ACTR2
1.28745e-08	-0.906246	0.106	0.162	0.000433627	C0	PPP6R2
1.31795e-08	-0.92529	0.105	0.16	0.0004439	C0	ARFGAP3
1.31842e-08	-0.759851	0.213	0.261	0.000444057	C0	PARVG
1.44828e-08	0.348901	0.163	0.105	0.000487794	C0	ABCE1
1.48103e-08	-1.13735	0.058	0.107	0.000498826	C0	LPP
1.57621e-08	-0.678221	0.242	0.29	0.000530883	C0	STK10
1.60345e-08	-0.361611	0.494	0.501	0.00054006	C0	NDUFB4
1.62747e-08	0.317611	0.16	0.102	0.000548148	C0	NSUN5
1.66342e-08	-1.15451	0.07	0.121	0.000560256	C0	KLRC4
1.6729e-08	-0.635552	0.237	0.287	0.000563448	C0	STUB1
1.68327e-08	0.373595	0.117	0.07	0.000566941	C0	KDM1A
1.72127e-08	-0.900527	0.112	0.166	0.000579739	C0	CD2BP2
1.792e-08	-0.758896	0.175	0.228	0.000603562	C0	MECP2
1.80157e-08	-0.871382	0.169	0.221	0.000606787	C0	PHPT1
1.81736e-08	0.332408	0.185	0.122	0.000612104	C0	ZNF91
1.82003e-08	-0.617964	0.221	0.271	0.000613003	C0	MEA1
1.83133e-08	-1.16419	0.056	0.104	0.000616809	C0	PDZD11
1.85738e-08	-0.846824	0.133	0.188	0.000625584	C0	MAD2L2
1.87549e-08	-0.86628	0.122	0.177	0.000631685	C0	PCID2
1.93878e-08	-0.503188	0.38	0.401	0.000653	C0	PRELID1
1.95785e-08	-0.507576	0.386	0.411	0.000659422	C0	DPP7
2.0243e-08	0.36874	0.114	0.068	0.000681804	C0	HIBADH
2.03594e-08	-0.378806	0.498	0.521	0.000685726	C0	ATP5F1D
2.04389e-08	-0.785286	0.19	0.239	0.000688404	C0	STARD7
2.06525e-08	0.391075	0.123	0.075	0.000695596	C0	NT5C3B
2.06626e-08	-1.08953	0.076	0.126	0.000695937	C0	BRD9
2.07303e-08	0.421224	0.114	0.068	0.000698218	C0	WDR36
2.08477e-08	-0.40203	0.496	0.499	0.000702172	C0	UQCRQ
2.18063e-08	-0.719144	0.172	0.229	0.000734457	C0	SETD2
2.25305e-08	-0.749412	0.176	0.229	0.00075885	C0	AMZ2
2.27361e-08	0.314034	0.174	0.113	0.000765776	C0	FAM3A
2.35374e-08	0.463074	0.104	0.061	0.000792764	C0	ZNF33B
2.35398e-08	-0.388019	0.517	0.511	0.000792843	C0	ATP5PF
2.36421e-08	-0.983188	0.096	0.148	0.000796289	C0	TRPV2
2.36646e-08	-0.845961	0.136	0.19	0.000797047	C0	CENPX
2.43996e-08	0.34315	0.154	0.098	0.000821802	C0	C12orf76
2.52461e-08	-1.03244	0.094	0.146	0.000850312	C0	CERK
2.56121e-08	0.480638	0.1	0.059	0.000862642	C0	DBP
2.66753e-08	-0.324162	0.547	0.549	0.000898451	C0	XRCC6
2.68238e-08	0.381367	0.133	0.083	0.000903452	C0	AARSD1
2.6937e-08	-0.410201	0.453	0.46	0.000907264	C0	BCAP31
2.70321e-08	-0.311077	0.618	0.603	0.00091047	C0	SRRM1
2.78232e-08	-0.971025	0.086	0.137	0.000937114	C0	TOR3A
2.79128e-08	-0.663254	0.235	0.285	0.000940132	C0	PHIP
2.86134e-08	0.297562	0.172	0.112	0.000963728	C0	CBX5
2.88738e-08	-0.300826	0.632	0.612	0.000972498	C0	SPCS1
2.90062e-08	-0.60912	0.237	0.289	0.000976958	C0	FBXO7
2.92508e-08	-1.02439	0.081	0.132	0.000985196	C0	GDE1
2.93963e-08	-0.693598	0.163	0.218	0.000990095	C0	ERLEC1
2.9912e-08	0.532163	0.133	0.084	0.00100747	C0	HAGHL
3.07725e-08	-0.961281	0.055	0.103	0.00103645	C0	CCDC18-AS1
3.21379e-08	-1.0148	0.115	0.167	0.00108244	C0	PARP14
3.22585e-08	0.270983	0.267	0.186	0.0010865	C0	SPG7
3.27734e-08	-0.863188	0.141	0.194	0.00110384	C0	FAM111A
3.3165e-08	0.291717	0.282	0.2	0.00111703	C0	KLF13
3.35383e-08	-0.863262	0.119	0.172	0.0011296	C0	TOR1AIP1
3.35549e-08	-1.0806	0.056	0.104	0.00113016	C0	INSIG1
3.38801e-08	0.420844	0.132	0.082	0.00114112	C0	ATXN3
3.40602e-08	-0.441816	0.434	0.45	0.00114718	C0	CDC42SE2
3.46249e-08	0.330478	0.167	0.108	0.0011662	C0	CYB5A
3.7053e-08	-0.395495	0.598	0.582	0.00124798	C0	ARHGEF1
3.91897e-08	-0.442394	0.477	0.48	0.00131995	C0	TRAPPC1
4.0142e-08	-0.752721	0.15	0.204	0.00135202	C0	SEC61A1
4.05731e-08	-0.890943	0.121	0.172	0.00136654	C0	CYB561D2
4.06479e-08	-0.269	0.791	0.751	0.00136906	C0	GMFG
4.09608e-08	-0.763422	0.151	0.205	0.0013796	C0	AP2B1
4.10933e-08	-0.829256	0.148	0.199	0.00138406	C0	HELZ
4.18108e-08	-0.65298	0.217	0.267	0.00140823	C0	TMF1
4.22469e-08	-0.996704	0.096	0.146	0.00142292	C0	SPTY2D1
4.26283e-08	-0.861702	0.121	0.173	0.00143576	C0	GLTP
4.26629e-08	0.290358	0.336	0.244	0.00143693	C0	PQBP1
4.30126e-08	-0.443631	0.426	0.454	0.00144871	C0	ARID4B
4.35679e-08	-0.329325	0.614	0.586	0.00146741	C0	ATP6V0E1
4.4416e-08	-0.68922	0.199	0.248	0.00149597	C0	CCDC124
4.46437e-08	-1.05505	0.114	0.165	0.00150364	C0	HIST1H1C
4.54217e-08	-1.06563	0.087	0.136	0.00152985	C0	CLTC
4.5858e-08	0.408261	0.123	0.076	0.00154454	C0	CASP6
4.64698e-08	-0.59384	0.267	0.307	0.00156515	C0	COPS6
4.68598e-08	0.431677	0.109	0.065	0.00157828	C0	NOP16
4.79287e-08	0.335634	0.111	0.066	0.00161429	C0	ZBTB24
4.89586e-08	-1.10814	0.07	0.118	0.00164897	C0	ADCY7
4.92997e-08	-0.710401	0.209	0.259	0.00166046	C0	ODF2L
5.14422e-08	-0.828491	0.113	0.165	0.00173262	C0	CISD3
5.26482e-08	-0.768886	0.15	0.204	0.00177325	C0	SDHAF2
5.30723e-08	0.415162	0.16	0.105	0.00178753	C0	SMIM20
5.52065e-08	-0.923572	0.084	0.135	0.00185941	C0	YWHAH
5.62746e-08	0.310315	0.167	0.109	0.00189538	C0	IKBKE
5.66798e-08	-1.00392	0.097	0.146	0.00190903	C0	PARP4
5.74253e-08	-0.923453	0.105	0.157	0.00193414	C0	ETNK1
5.81459e-08	-0.839761	0.106	0.158	0.00195841	C0	ORMDL2
5.90204e-08	0.495613	0.106	0.064	0.00198787	C0	MRTO4
5.91566e-08	-1.05807	0.084	0.132	0.00199245	C0	PPP5C
6.00269e-08	-1.1003	0.089	0.138	0.00202177	C0	ICOS
6.03556e-08	-0.910312	0.101	0.152	0.00203284	C0	VPS26A
6.36891e-08	-0.6501	0.229	0.276	0.00214511	C0	KDM5A
6.41533e-08	0.429965	0.118	0.072	0.00216075	C0	GPATCH4
6.44829e-08	-0.806526	0.152	0.205	0.00217185	C0	GOLGB1
7.09479e-08	-0.769582	0.179	0.228	0.0023896	C0	ANP32E
7.11753e-08	0.398002	0.125	0.078	0.00239725	C0	EBPL
7.54414e-08	-1.04542	0.065	0.112	0.00254094	C0	COMMD4
7.58557e-08	0.325874	0.163	0.106	0.0025549	C0	DUS3L
7.60403e-08	0.324364	0.171	0.112	0.00256111	C0	CHTF8
7.68068e-08	0.294233	0.145	0.092	0.00258693	C0	NIPAL3
7.73052e-08	-0.732235	0.194	0.246	0.00260372	C0	CCND2
7.77174e-08	0.333067	0.115	0.07	0.0026176	C0	RRP15
7.81617e-08	0.256093	0.198	0.133	0.00263257	C0	TSPYL1
7.82939e-08	-0.978093	0.093	0.143	0.00263702	C0	CARD19
7.85343e-08	0.30718	0.138	0.088	0.00264511	C0	CDKN2D
8.30084e-08	-0.271573	0.699	0.684	0.00279581	C0	STK17A
8.43559e-08	-0.36145	0.508	0.508	0.00284119	C0	SELENOW
8.72968e-08	-0.776608	0.167	0.215	0.00294024	C0	GPS1
9.07868e-08	-0.595856	0.239	0.288	0.00305779	C0	CTSS
9.15781e-08	-0.890371	0.097	0.148	0.00308444	C0	UNC13D
9.42397e-08	0.324992	0.14	0.089	0.00317409	C0	POLM
9.65458e-08	-1.02572	0.067	0.114	0.00325176	C0	TMEM205
9.83509e-08	-0.256552	0.792	0.765	0.00331256	C0	LCK
1.08148e-07	-0.585601	0.258	0.303	0.00364253	C0	SRPRA
1.13192e-07	-1.02452	0.094	0.142	0.00381241	C0	ZFAND2A
1.13441e-07	-0.811953	0.154	0.202	0.00382081	C0	UBE2J1
1.1494e-07	-0.374936	0.488	0.506	0.0038713	C0	OCIAD2
1.17441e-07	-0.894464	0.106	0.155	0.00395552	C0	NADSYN1
1.17701e-07	-0.772266	0.131	0.182	0.0039643	C0	ZCRB1
1.18682e-07	0.331734	0.15	0.097	0.00399733	C0	YEATS4
1.19971e-07	0.40743	0.115	0.071	0.00404074	C0	TRAK2
1.20456e-07	-0.977645	0.095	0.143	0.00405708	C0	MYO9B
1.20901e-07	-0.79039	0.172	0.22	0.00407208	C0	MAZ
1.22396e-07	0.437092	0.112	0.069	0.00412241	C0	NSUN6
1.23006e-07	-0.486408	0.337	0.371	0.00414297	C0	KDELR1
1.2326e-07	-0.961986	0.076	0.123	0.00415152	C0	PICALM
1.23884e-07	-0.839264	0.14	0.188	0.00417254	C0	ATG4B
1.28668e-07	-0.340313	0.964	0.919	0.00433366	C0	VIM
1.30899e-07	0.356384	0.102	0.061	0.00440882	C0	TTC32
1.32787e-07	-0.7952	0.132	0.182	0.00447238	C0	STX8
1.3335e-07	-0.581939	0.268	0.307	0.00449138	C0	MDH1
1.33689e-07	-0.312973	0.935	0.884	0.00450278	C0	CORO1A
1.34615e-07	-0.447566	0.383	0.408	0.00453398	C0	LSM8
1.35138e-07	-0.559755	0.263	0.307	0.00455157	C0	ELOC
1.40653e-07	-0.513744	0.311	0.345	0.00473734	C0	POLR2J
1.49804e-07	-0.620444	0.279	0.314	0.00504554	C0	OSBPL8
1.53232e-07	-0.892502	0.103	0.152	0.00516099	C0	RTCA
1.53574e-07	-0.594707	0.248	0.295	0.00517252	C0	SNRNP200
1.54631e-07	-0.789302	0.167	0.214	0.00520814	C0	POLR2A
1.58728e-07	-0.744472	0.182	0.228	0.00534613	C0	COPB1
1.61522e-07	-0.338375	0.669	0.652	0.00544023	C0	CYTIP
1.63857e-07	-0.874491	0.124	0.171	0.00551888	C0	SFT2D1
1.67132e-07	0.278202	0.199	0.136	0.00562916	C0	JAGN1
1.67231e-07	-0.723068	0.167	0.216	0.00563251	C0	LINC00623
1.682e-07	-0.624179	0.253	0.293	0.00566515	C0	PPP3CC
1.77505e-07	-0.534116	0.307	0.337	0.00597856	C0	MAGOH
1.89194e-07	0.369941	0.182	0.124	0.00637224	C0	PLCG1
1.92289e-07	-0.967451	0.079	0.126	0.00647649	C0	SLC25A1
2.00182e-07	-0.679248	0.179	0.227	0.00674233	C0	ATP6AP1
2.0102e-07	-1.09386	0.059	0.103	0.00677055	C0	RAP2C
2.06039e-07	-0.752642	0.187	0.239	0.0069396	C0	SOCS1
2.11978e-07	-0.393303	0.48	0.479	0.00713963	C0	TSPO
2.24914e-07	-0.403253	0.429	0.454	0.00757533	C0	EIF5
2.2517e-07	-0.890405	0.106	0.154	0.00758395	C0	MLEC
2.35368e-07	-0.613789	0.174	0.224	0.00792744	C0	TIMM17B
2.36564e-07	-1.01235	0.069	0.114	0.00796773	C0	CLN3
2.40897e-07	0.280044	0.202	0.138	0.00811365	C0	RNF216
2.5244e-07	-0.659797	0.203	0.248	0.00850243	C0	POLR2F
2.54747e-07	-0.918622	0.103	0.15	0.00858012	C0	TMEM106C
2.59479e-07	-0.755112	0.154	0.203	0.00873952	C0	SETX
2.69995e-07	-0.746646	0.13	0.179	0.00909371	C0	ATG5
2.8104e-07	-0.616057	0.222	0.267	0.0094657	C0	NRBP1
2.81257e-07	-0.999813	0.076	0.122	0.00947301	C0	AP3D1
2.89313e-07	-0.724641	0.153	0.203	0.00974435	C0	TMED5
2.93015e-07	-0.698907	0.21	0.25	0.00986905	C0	SMARCE1
2.95018e-07	-0.619299	0.194	0.241	0.0099365	C0	PDCD10
3.01651e-07	-0.56736	0.275	0.31	0.0101599	C0	ENY2
3.04654e-07	-0.952312	0.092	0.138	0.0102611	C0	PSD4
3.15964e-07	-0.738225	0.167	0.214	0.010642	C0	NCKAP1L
3.19051e-07	-0.969772	0.089	0.135	0.0107459	C0	MAP2K2
3.21611e-07	0.282293	0.127	0.08	0.0108322	C0	CPQ
3.24845e-07	-0.383753	0.525	0.516	0.0109411	C0	NDUFB2
3.37044e-07	-0.912628	0.093	0.14	0.011352	C0	AC022706.1
3.43747e-07	-0.702635	0.211	0.255	0.0115777	C0	MMP24OS
3.48568e-07	-0.694136	0.174	0.22	0.0117401	C0	ZBTB8OS
3.50399e-07	0.334287	0.111	0.069	0.0118018	C0	ZNF766
3.55261e-07	-0.499107	0.314	0.342	0.0119656	C0	TALDO1
3.73492e-07	-0.882001	0.099	0.146	0.0125796	C0	POP4
3.76728e-07	-0.841307	0.11	0.158	0.0126886	C0	JOSD2
3.83474e-07	-0.878041	0.096	0.143	0.0129158	C0	PRKAG1
3.91592e-07	-0.9036	0.175	0.221	0.0131892	C0	ZNF331
4.16597e-07	0.304082	0.128	0.082	0.0140314	C0	CREBL2
4.17105e-07	-0.735218	0.181	0.225	0.0140485	C0	KDELR2
4.27376e-07	-0.831955	0.11	0.158	0.0143945	C0	TMEM208
4.29329e-07	-1.09407	0.069	0.111	0.0144602	C0	OTULIN
4.43459e-07	0.308801	0.194	0.134	0.0149361	C0	ATIC
4.43599e-07	-0.661799	0.19	0.234	0.0149408	C0	EMC3
4.53067e-07	0.285472	0.14	0.091	0.0152597	C0	NOP14
4.56577e-07	-0.433146	0.343	0.388	0.015378	C0	PCBP1
4.64045e-07	-1.11125	0.06	0.101	0.0156295	C0	PPP3CA
4.64824e-07	-0.472124	0.351	0.377	0.0156557	C0	DNAJC8
4.78661e-07	-0.959578	0.079	0.124	0.0161218	C0	ACSL5
4.81831e-07	-0.994949	0.104	0.148	0.0162286	C0	MBNL2
5.20014e-07	-0.665332	0.186	0.231	0.0175146	C0	EIF6
5.32637e-07	-0.893956	0.087	0.132	0.0179397	C0	SACM1L
5.4428e-07	0.375134	0.119	0.076	0.0183319	C0	N4BP2
5.57175e-07	-0.719848	0.164	0.21	0.0187662	C0	DEGS1
5.68585e-07	-0.415023	0.456	0.455	0.0191505	C0	SNRPG
5.88834e-07	-0.60381	0.221	0.263	0.0198325	C0	INO80E
5.88945e-07	-1.04202	0.06	0.102	0.0198363	C0	ABHD12
6.17283e-07	-1.05556	0.09	0.134	0.0207907	C0	OAS2
6.41964e-07	0.277412	0.176	0.12	0.021622	C0	POLR2H
6.42466e-07	-0.875556	0.107	0.152	0.0216389	C0	PHKG2
6.56938e-07	-0.96112	0.079	0.123	0.0221263	C0	SLC10A3
6.65216e-07	-0.948686	0.098	0.142	0.0224051	C0	PHF12
6.72228e-07	-0.588902	0.256	0.297	0.0226413	C0	VPS13C
6.80823e-07	-0.409348	0.409	0.422	0.0229308	C0	SELENOF
6.94638e-07	-0.810674	0.118	0.164	0.0233961	C0	PFKP
7.22062e-07	-0.782477	0.122	0.168	0.0243198	C0	EIF4EBP2
7.24546e-07	0.251985	0.182	0.125	0.0244034	C0	WDR43
7.60841e-07	0.262955	0.209	0.147	0.0256259	C0	C12orf65
8.11428e-07	-0.888086	0.089	0.133	0.0273297	C0	GTF3C1
8.31218e-07	-0.772583	0.132	0.177	0.0279962	C0	SRA1
8.60195e-07	0.320805	0.136	0.089	0.0289722	C0	ZNF493
8.70392e-07	-0.744385	0.154	0.2	0.0293157	C0	CNOT1
8.8927e-07	-0.847833	0.087	0.132	0.0299515	C0	MOSPD3
9.29339e-07	-1.08976	0.059	0.1	0.0313011	C0	KIF20B
9.30691e-07	-0.567877	0.252	0.29	0.0313466	C0	ZMAT2
9.61047e-07	-0.610637	0.212	0.254	0.032369	C0	PCMT1
9.65379e-07	-0.975678	0.076	0.118	0.0325149	C0	NEK7
1.01107e-06	-0.337448	0.501	0.51	0.0340537	C0	LAMTOR4
1.05857e-06	-0.338089	0.514	0.508	0.0356536	C0	SNU13
1.07065e-06	0.357565	0.112	0.071	0.0360604	C0	PREPL
1.11216e-06	0.25103	0.13	0.084	0.0374587	C0	DTNBP1
1.11722e-06	-1.01933	0.083	0.125	0.037629	C0	CLSTN1
1.13995e-06	0.264029	0.167	0.114	0.0383947	C0	SH2B1
1.16308e-06	-1.00967	0.082	0.124	0.0391737	C0	SNAP47
1.17485e-06	-0.938239	0.087	0.13	0.03957	C0	SIAH2
1.18672e-06	-0.574166	0.225	0.265	0.0399699	C0	PFDN2
1.18696e-06	-0.602045	0.236	0.277	0.039978	C0	PTPN2
1.27028e-06	-0.739969	0.146	0.189	0.0427845	C0	LSM1
1.28307e-06	-0.939997	0.092	0.135	0.0432151	C0	TRIP12
1.28823e-06	0.323527	0.111	0.071	0.043389	C0	HPS4
1.3217e-06	-0.905963	0.096	0.139	0.044516	C0	MRPS11
1.35969e-06	-0.522632	0.286	0.319	0.0457958	C0	PPM1G
1.44561e-06	-0.585278	0.212	0.255	0.0486897	C0	CHIC2
1.53533e-06	0.265286	0.175	0.121	0.0517114	C0	KRI1
1.54673e-06	-0.688844	0.15	0.195	0.0520955	C0	DOCK2
1.63277e-06	-1.0267	0.082	0.124	0.0549934	C0	PARP9
1.70532e-06	-0.784865	0.163	0.206	0.057437	C0	NT5C3A
1.70659e-06	-0.412963	0.404	0.409	0.0574796	C0	SF3A2
1.72603e-06	-0.929483	0.078	0.12	0.0581346	C0	MNAT1
1.74029e-06	0.372698	0.1	0.063	0.0586145	C0	ITGB3BP
1.7472e-06	-0.411081	0.413	0.421	0.0588473	C0	MED10
1.75296e-06	-0.595113	0.187	0.231	0.0590415	C0	LSM10
1.79715e-06	-0.947746	0.087	0.128	0.0605297	C0	EXOSC9
1.7976e-06	-0.794415	0.131	0.174	0.060545	C0	HCFC1R1
1.84206e-06	-0.872007	0.086	0.128	0.0620423	C0	ANKRD36C
1.87648e-06	-0.778702	0.117	0.161	0.0632017	C0	EBP
1.90152e-06	-1.17847	0.08	0.121	0.0640452	C0	NCR3
1.90336e-06	0.311633	0.135	0.09	0.064107	C0	ABCB7
1.90449e-06	-0.73942	0.104	0.149	0.0641452	C0	TBPL1
1.91337e-06	-0.88395	0.072	0.114	0.0644442	C0	COMTD1
1.92257e-06	-0.767883	0.145	0.186	0.0647541	C0	COPS8
1.93333e-06	-0.860777	0.086	0.128	0.0651163	C0	TMEM14A
1.95742e-06	-0.891063	0.089	0.131	0.0659278	C0	GAK
2.01197e-06	-0.664923	0.239	0.274	0.0677651	C0	ZFAND5
2.07258e-06	0.253902	0.252	0.184	0.0698067	C0	FLOT1
2.14643e-06	-0.873207	0.1	0.142	0.072294	C0	TOM1
2.16387e-06	-0.868277	0.101	0.144	0.0728814	C0	MYD88
2.20762e-06	-0.514915	0.377	0.391	0.0743549	C0	PBXIP1
2.24809e-06	0.348309	0.101	0.064	0.075718	C0	RPRD1A
2.27094e-06	-0.485231	0.29	0.318	0.0764874	C0	EMC4
2.27435e-06	-0.772326	0.163	0.206	0.0766024	C0	PLIN2
2.31674e-06	-0.98251	0.072	0.112	0.0780301	C0	MKNK2
2.37881e-06	-0.971845	0.079	0.12	0.0801208	C0	DDIT3
2.3892e-06	-0.659626	0.172	0.213	0.0804705	C0	CCDC115
2.41409e-06	-0.553156	0.239	0.278	0.0813089	C0	CYBC1
2.48714e-06	-0.537517	0.254	0.289	0.0837692	C0	SDHC
2.49292e-06	-0.774856	0.126	0.168	0.0839639	C0	RECQL
2.56169e-06	0.260637	0.154	0.104	0.0862804	C0	MAPKAPK5
2.56319e-06	-1.01336	0.061	0.1	0.0863308	C0	TRIM26
2.62805e-06	-0.494802	0.324	0.344	0.0885154	C0	MLF2
2.63252e-06	-0.590416	0.225	0.262	0.0886658	C0	SMAP1
2.65637e-06	-0.893196	0.075	0.116	0.0894693	C0	GOLGA2
2.71307e-06	-0.78087	0.122	0.165	0.091379	C0	RNF187
2.75079e-06	-0.685931	0.173	0.213	0.0926493	C0	IDH3G
2.76813e-06	-0.828392	0.115	0.157	0.0932334	C0	INPP5K
2.83482e-06	-0.457599	0.352	0.37	0.0954796	C0	NUCB1
2.85594e-06	-0.758367	0.145	0.187	0.0961908	C0	RNF5
2.87472e-06	-0.483193	0.317	0.346	0.0968234	C0	SLTM
2.87503e-06	-0.681554	0.142	0.186	0.096834	C0	NDUFA9
2.89536e-06	-0.5309	0.266	0.299	0.0975187	C0	LAMTOR5
2.92462e-06	-0.961924	0.069	0.108	0.0985041	C0	POP7
3.07081e-06	-0.969966	0.072	0.112	0.103428	C0	MCM6
3.08244e-06	-0.584499	0.23	0.267	0.10382	C0	CALCOCO2
3.10694e-06	0.277716	0.137	0.092	0.104645	C0	CNOT11
3.12889e-06	-0.974604	0.109	0.151	0.105384	C0	GBP4
3.2315e-06	-0.707048	0.148	0.19	0.10884	C0	LMF2
3.24147e-06	-1.065	0.067	0.106	0.109176	C0	MCM5
3.33023e-06	-0.929682	0.075	0.115	0.112166	C0	COMMD3
3.4091e-06	-0.696043	0.198	0.235	0.114822	C0	PHF11
3.44718e-06	-0.715176	0.15	0.191	0.116104	C0	MIF4GD
3.48132e-06	-0.769627	0.142	0.184	0.117254	C0	SSBP4
3.54562e-06	-0.829529	0.123	0.165	0.11942	C0	ZNFX1
3.59552e-06	-0.617353	0.239	0.273	0.121101	C0	MAGED2
3.62024e-06	-1.08542	0.069	0.108	0.121933	C0	SMC6
3.79297e-06	-0.832254	0.133	0.175	0.127751	C0	ARHGEF7
3.80571e-06	-0.994142	0.063	0.101	0.12818	C0	SNTB2
3.88325e-06	-0.627219	0.199	0.239	0.130792	C0	RPA3
3.90566e-06	-0.70507	0.125	0.169	0.131547	C0	P2RY10
3.94811e-06	-0.887241	0.092	0.133	0.132976	C0	DPM2
3.96475e-06	-0.899807	0.098	0.138	0.133537	C0	PILRB
4.01264e-06	-0.585512	0.221	0.258	0.13515	C0	MTPN
4.02012e-06	-0.894312	0.082	0.122	0.135402	C0	CBFB
4.13664e-06	-0.662013	0.188	0.227	0.139326	C0	CARHSP1
4.15896e-06	-0.726418	0.116	0.158	0.140078	C0	WDR45
4.17223e-06	-0.813656	0.13	0.171	0.140525	C0	HDLBP
4.18744e-06	-0.466066	0.299	0.333	0.141037	C0	PRPF40A
4.21269e-06	-0.657438	0.172	0.214	0.141888	C0	FDPS
4.30212e-06	-0.287719	0.601	0.578	0.1449	C0	EPC1
4.39882e-06	-0.644307	0.155	0.2	0.148157	C0	TM9SF2
4.41352e-06	-0.68574	0.168	0.209	0.148652	C0	TBC1D5
4.41916e-06	-0.445026	0.333	0.359	0.148842	C0	RPS19BP1
4.55205e-06	-0.940134	0.072	0.11	0.153318	C0	ALG12
4.58373e-06	-0.596618	0.239	0.271	0.154385	C0	MIER1
4.60188e-06	-0.978281	0.076	0.114	0.154996	C0	CREB3
4.65465e-06	-0.629824	0.179	0.221	0.156773	C0	SNW1
4.67521e-06	-0.842092	0.083	0.123	0.157466	C0	SEL1L
4.76225e-06	-0.634395	0.155	0.198	0.160397	C0	PPP1R10
4.96297e-06	-0.761083	0.132	0.172	0.167158	C0	NMRAL1
5.13203e-06	-0.70016	0.186	0.224	0.172852	C0	ACAA2
5.15512e-06	-0.528641	0.261	0.292	0.173629	C0	VAMP5
5.26336e-06	-0.541744	0.266	0.298	0.177275	C0	CNOT2
5.42396e-06	-0.373891	0.409	0.423	0.182684	C0	THRAP3
5.71925e-06	-0.814773	0.1	0.14	0.19263	C0	YAF2
5.76234e-06	0.367688	0.109	0.072	0.194081	C0	WDR77
5.80434e-06	-0.921582	0.074	0.113	0.195496	C0	NAMPT
5.89832e-06	-0.805572	0.103	0.144	0.198661	C0	DDB2
5.95654e-06	-0.585073	0.21	0.247	0.200622	C0	PSMD9
6.01409e-06	-0.567315	0.239	0.274	0.202561	C0	RGS19
6.10405e-06	0.274673	0.136	0.092	0.205591	C0	PSMB5
6.12971e-06	-0.461093	0.303	0.329	0.206455	C0	ATP6AP2
6.16954e-06	-0.747068	0.142	0.181	0.207796	C0	PFKL
6.83669e-06	-0.619898	0.212	0.248	0.230266	C0	DDX39B
6.86538e-06	-0.911677	0.07	0.108	0.231233	C0	GRIPAP1
7.14333e-06	-0.295651	0.652	0.623	0.240595	C0	SLC25A5
7.167e-06	-0.839811	0.114	0.153	0.241392	C0	ASXL2
7.19636e-06	-0.699239	0.153	0.192	0.242381	C0	BLOC1S2
7.46161e-06	-0.714665	0.123	0.165	0.251315	C0	TMEM170A
7.87881e-06	-0.747088	0.15	0.189	0.265366	C0	RPS6KA1
7.88514e-06	-0.815732	0.092	0.131	0.265579	C0	ELAVL1
8.03496e-06	-0.753804	0.096	0.136	0.270626	C0	TIMM17A
8.1383e-06	-0.83082	0.097	0.136	0.274106	C0	DRG2
8.18778e-06	-0.317627	0.543	0.539	0.275773	C0	ANKRD12
8.21695e-06	-0.422493	0.356	0.371	0.276755	C0	POLR2E
8.21912e-06	-0.415026	0.359	0.377	0.276828	C0	NDUFA2
8.22601e-06	-0.543011	0.241	0.277	0.27706	C0	IRF3
8.28878e-06	-0.904334	0.065	0.103	0.279174	C0	MICAL1
8.95925e-06	-0.442389	0.32	0.344	0.301757	C0	NDUFS7
9.02193e-06	-0.702586	0.12	0.161	0.303868	C0	PSMC2
9.11731e-06	-0.632206	0.16	0.2	0.30708	C0	RALBP1
9.18315e-06	-0.967523	0.072	0.108	0.309298	C0	POLG
9.27268e-06	-0.399013	0.337	0.362	0.312313	C0	AURKAIP1
9.78587e-06	-0.453731	0.326	0.347	0.329598	C0	PSMD7
9.88598e-06	-0.924432	0.069	0.105	0.33297	C0	SH3BP2
9.90248e-06	-0.449014	0.332	0.354	0.333525	C0	ANP32A
1.02125e-05	-0.516347	0.285	0.307	0.343967	C0	WBP2
1.10749e-05	-0.587624	0.174	0.214	0.373015	C0	PSMD11
1.1191e-05	-0.777081	0.098	0.137	0.376924	C0	KLHDC4
1.12813e-05	-0.716438	0.154	0.192	0.379967	C0	LRBA
1.15893e-05	-0.587809	0.234	0.265	0.390338	C0	KCNAB2
1.16376e-05	-0.76709	0.087	0.125	0.391966	C0	NIPA2
1.16882e-05	-0.462683	0.384	0.393	0.393669	C0	H2AFV
1.17264e-05	-0.690748	0.145	0.183	0.394958	C0	USP8
1.20581e-05	-0.666004	0.154	0.192	0.40613	C0	RASSF7
1.21482e-05	-0.528032	0.282	0.306	0.409164	C0	ANXA7
1.21859e-05	-0.957924	0.069	0.105	0.410432	C0	PSME4
1.22943e-05	-1.3474	0.15	0.186	0.414085	C0	MX1
1.23221e-05	0.275958	0.128	0.087	0.41502	C0	HIVEP2
1.24973e-05	-0.689157	0.127	0.167	0.420923	C0	CDS2
1.25046e-05	-0.467774	0.395	0.404	0.421167	C0	MBP
1.27904e-05	-0.694308	0.364	0.382	0.430794	C0	H1FX
1.28389e-05	-0.910453	0.068	0.104	0.432426	C0	XPNPEP1
1.31647e-05	-0.840794	0.085	0.123	0.4434	C0	DYNC1LI1
1.34995e-05	-0.721724	0.121	0.161	0.454675	C0	TNFRSF1A
1.35359e-05	-0.387377	0.369	0.385	0.455903	C0	RAB7A
1.36035e-05	-0.519167	0.255	0.285	0.45818	C0	LRP10
1.37417e-05	-0.870043	0.077	0.114	0.462835	C0	SLC39A7
1.37709e-05	-0.557286	0.227	0.26	0.463816	C0	SSR1
1.39016e-05	-0.771952	0.105	0.143	0.46822	C0	TPGS2
1.3926e-05	-0.775281	0.112	0.151	0.469041	C0	MINDY2
1.40826e-05	-0.924833	0.096	0.131	0.474318	C0	PATL2
1.54091e-05	-0.834339	0.105	0.143	0.518993	C0	TMEM107
1.54392e-05	-0.767515	0.096	0.134	0.520008	C0	LIPA
1.55923e-05	-0.768713	0.081	0.119	0.525163	C0	PIGS
1.57211e-05	-0.631095	0.194	0.23	0.529501	C0	ANKHD1
1.59218e-05	-0.7057	0.145	0.183	0.536261	C0	TMEM165
1.59631e-05	-0.738439	0.139	0.177	0.537652	C0	RHEB
1.61878e-05	-0.740055	0.106	0.145	0.545222	C0	PPP2R3C
1.62599e-05	-0.566112	0.199	0.236	0.547648	C0	ABI1
1.69428e-05	-0.639894	0.162	0.199	0.570649	C0	GLO1
1.73025e-05	-0.440426	0.359	0.372	0.582766	C0	KPNB1
1.74581e-05	-0.454225	0.356	0.37	0.588006	C0	TRAM1
1.74941e-05	-0.799218	0.074	0.111	0.58922	C0	MAP4K5
1.75922e-05	-0.802132	0.104	0.141	0.592524	C0	TP53I13
1.75991e-05	-0.744423	0.091	0.129	0.592756	C0	CLIP1
1.80252e-05	-0.582698	0.221	0.253	0.607107	C0	TMEM179B
1.93166e-05	-0.749287	0.115	0.153	0.650604	C0	MRPL22
1.93456e-05	-0.681442	0.144	0.181	0.651578	C0	PIGT
1.98391e-05	-0.698792	0.115	0.154	0.6682	C0	SNRNP27
2.04589e-05	-0.644238	0.161	0.198	0.689075	C0	ETFA
2.11236e-05	-0.654856	0.167	0.203	0.711462	C0	DCP2
2.14668e-05	-0.418693	0.368	0.377	0.723024	C0	POLR3GL
2.19226e-05	-0.854778	0.082	0.118	0.738377	C0	DCPS
2.2014e-05	-0.853004	0.07	0.105	0.741452	C0	BROX
2.23203e-05	-0.692885	0.135	0.173	0.751771	C0	GUSB
2.23609e-05	-0.665037	0.15	0.186	0.753138	C0	TPGS1
2.24588e-05	-0.823786	0.104	0.14	0.756433	C0	GNA13
2.31744e-05	-0.587007	0.237	0.268	0.780537	C0	AMD1
2.34544e-05	-0.838888	0.083	0.119	0.789968	C0	BCL7C
2.45179e-05	-0.660822	0.175	0.208	0.825786	C0	NELFCD
2.55334e-05	-0.80579	0.086	0.122	0.859992	C0	MARS
2.56142e-05	-0.577652	0.184	0.222	0.862713	C0	KDM2A
2.67507e-05	0.257175	0.144	0.101	0.900989	C0	SLC25A46
2.67838e-05	-0.678602	0.155	0.191	0.902106	C0	PKN1
2.6843e-05	-0.833751	0.1	0.135	0.904099	C0	ITCH
2.72646e-05	-0.45407	0.326	0.344	0.918297	C0	METTL9
2.75271e-05	-0.661283	0.855	0.733	0.927139	C0	CD7
2.76212e-05	-0.648188	0.178	0.213	0.930309	C0	SRPK2
2.83366e-05	-0.650488	0.145	0.182	0.954405	C0	EFCAB14
2.90895e-05	0.267009	0.121	0.083	0.979763	C0	MOCS2
2.92314e-05	-0.833681	0.096	0.132	0.984542	C0	LTBP4
2.95209e-05	-0.377129	0.382	0.389	0.994293	C0	VAPA
2.95818e-05	-0.676816	0.148	0.185	0.996344	C0	DNAAF2
2.97259e-05	-0.591742	0.21	0.241	1	C0	DR1
3.09985e-05	-0.602757	0.132	0.171	1	C0	SNX1
3.13879e-05	-0.410464	0.321	0.341	1	C0	RAB2A
3.1407e-05	-0.729331	0.15	0.185	1	C0	PBX4
3.20791e-05	-0.533205	0.264	0.287	1	C0	NDUFB3
3.28872e-05	-0.467233	0.326	0.344	1	C0	ADAR
3.29724e-05	-0.803242	0.082	0.117	1	C0	CSNK1G3
3.30038e-05	-0.75459	0.132	0.168	1	C0	UBN1
3.33566e-05	-0.77284	0.097	0.133	1	C0	SNAPIN
3.39866e-05	-0.990823	0.106	0.143	1	C0	RHOB
3.48332e-05	-0.800027	0.088	0.123	1	C0	R3HCC1
3.5637e-05	-0.451492	0.325	0.344	1	C0	PRPF4B
3.58182e-05	-0.796844	0.091	0.126	1	C0	AFTPH
3.64591e-05	-0.603963	0.161	0.198	1	C0	ECHS1
3.7124e-05	-0.710899	0.135	0.17	1	C0	HPRT1
3.73655e-05	-0.715095	0.094	0.13	1	C0	LRRC59
3.94641e-05	-0.579835	0.194	0.227	1	C0	RNF10
4.02946e-05	-0.435121	0.587	0.56	1	C0	ZFP36L1
4.06027e-05	-0.405947	0.375	0.386	1	C0	MAT2B
4.13585e-05	-0.574299	0.188	0.223	1	C0	VPS36
4.13683e-05	-0.581215	0.158	0.195	1	C0	TIPRL
4.14149e-05	-0.461242	0.37	0.384	1	C0	DDX3X
4.14818e-05	-0.750525	0.127	0.162	1	C0	ZRSR2
4.2249e-05	0.261442	0.118	0.081	1	C0	LSG1
4.34849e-05	-0.852733	0.075	0.109	1	C0	ANKLE2
4.45531e-05	-0.49161	0.233	0.262	1	C0	TMEM9B
4.50307e-05	-0.761934	0.103	0.138	1	C0	PRCC
4.52821e-05	-0.790524	0.101	0.137	1	C0	STAMBP
4.55834e-05	-0.478564	0.271	0.297	1	C0	MED15
4.55844e-05	-0.803617	0.072	0.106	1	C0	COMMD5
4.60619e-05	-0.83052	0.067	0.101	1	C0	SLC35B1
4.72039e-05	-0.55116	0.217	0.248	1	C0	GSTO1
4.82315e-05	-0.650226	0.163	0.196	1	C0	ERVK3-1
4.84434e-05	-0.812085	0.084	0.118	1	C0	DGLUCY
4.85362e-05	-0.793998	0.086	0.121	1	C0	SLC38A10
4.92772e-05	-0.548501	0.219	0.246	1	C0	AATF
4.98327e-05	-0.63271	0.166	0.199	1	C0	RAB18
5.20284e-05	0.293373	0.114	0.079	1	C0	ZNF75A
5.28595e-05	-0.847372	0.27	0.292	1	C0	RGCC
5.36321e-05	-0.811343	0.099	0.133	1	C0	ASCC3
5.45958e-05	-0.891286	0.08	0.113	1	C0	SPAG9
5.61714e-05	-0.632817	0.124	0.162	1	C0	C6orf89
5.65147e-05	-0.441604	0.288	0.317	1	C0	BPTF
5.65619e-05	-0.45914	0.266	0.294	1	C0	VDAC3
5.70656e-05	-0.46557	0.243	0.272	1	C0	DCTN2
5.74771e-05	-0.761175	0.105	0.14	1	C0	ZDHHC3
5.74783e-05	-0.735156	0.118	0.152	1	C0	CISD2
5.75695e-05	-0.283015	0.614	0.584	1	C0	RAP1B
5.85491e-05	-0.591072	0.162	0.197	1	C0	TMEM248
5.97165e-05	-0.692603	0.11	0.145	1	C0	FAM104A
6.17995e-05	-0.852139	0.109	0.143	1	C0	ANKRD36
6.27617e-05	-0.614854	0.207	0.239	1	C0	TRAT1
6.30513e-05	-0.591353	0.197	0.226	1	C0	PSMD2
6.51794e-05	-0.806598	0.088	0.122	1	C0	RABL6
6.62329e-05	-0.510131	0.268	0.293	1	C0	WTAP
6.66962e-05	-0.519264	0.204	0.236	1	C0	IER3IP1
6.75221e-05	-0.441354	0.439	0.438	1	C0	CLEC2D
6.78072e-05	-0.672658	0.136	0.17	1	C0	PREB
6.83972e-05	-0.615648	0.181	0.212	1	C0	TINF2
6.8791e-05	-0.84241	0.077	0.109	1	C0	COPS4
6.89434e-05	-0.428696	0.29	0.312	1	C0	PDAP1
6.94186e-05	-0.857076	0.084	0.117	1	C0	GPCPD1
6.96728e-05	-0.706374	0.125	0.159	1	C0	ANKRD13D
6.98808e-05	-0.543087	0.19	0.223	1	C0	MESD
7.03711e-05	-0.524483	0.227	0.254	1	C0	SF3B4
7.08183e-05	-0.65154	0.139	0.175	1	C0	PTPRA
7.19653e-05	-0.797892	0.086	0.12	1	C0	USP9X
7.24782e-05	-0.622585	0.114	0.151	1	C0	CDK6
7.33785e-05	-0.519265	0.188	0.223	1	C0	GDI1
7.41752e-05	-0.794405	0.1	0.133	1	C0	ZC3H18
7.48526e-05	-0.806238	0.08	0.113	1	C0	PLEKHM1
7.5708e-05	-0.718459	0.156	0.189	1	C0	CHD4
7.8623e-05	-0.552046	0.189	0.22	1	C0	PSMB7
7.89005e-05	-0.798047	0.087	0.121	1	C0	EML2
7.9603e-05	-0.559354	0.192	0.223	1	C0	TOX4
8.00462e-05	-0.659586	0.146	0.18	1	C0	HUWE1
8.41022e-05	-0.669419	0.12	0.155	1	C0	CDC5L
8.42028e-05	-0.793538	0.083	0.116	1	C0	FBXW2
8.72661e-05	-0.815795	0.073	0.105	1	C0	KCTD20
8.76633e-05	-0.64093	0.195	0.226	1	C0	CRYBG1
8.83789e-05	-0.715206	0.123	0.156	1	C0	ZCCHC17
9.00586e-05	-0.676268	0.152	0.185	1	C0	UBL3
9.0895e-05	-0.350198	0.434	0.429	1	C0	UBE2V1
9.22623e-05	-0.708156	0.141	0.173	1	C0	UBA1
9.26156e-05	-0.7016	0.159	0.191	1	C0	PDCL3
9.27452e-05	-0.50879	0.27	0.289	1	C0	UBE2N
9.30282e-05	-0.404809	0.355	0.373	1	C0	AKAP9
9.37627e-05	0.284718	0.108	0.075	1	C0	TCEAL4
9.6672e-05	-0.519126	0.221	0.249	1	C0	MRFAP1L1
9.95227e-05	-0.687016	0.118	0.152	1	C0	COMMD1
0.0001007	-0.702347	0.101	0.135	1	C0	DNASE2
0.000105408	-0.614821	0.139	0.174	1	C0	MRPS18C
0.00010581	-0.613593	0.193	0.22	1	C0	STAU1
0.000107219	-0.433288	0.337	0.348	1	C0	FGFR1OP2
0.00010766	-0.739151	0.097	0.13	1	C0	HDAC10
0.000107881	-0.723252	0.091	0.124	1	C0	PGM1
0.000108322	-0.605456	0.187	0.215	1	C0	MED4
0.000114232	-0.806644	0.099	0.131	1	C0	GLRX3
0.000119246	-0.665055	0.118	0.152	1	C0	ATOX1
0.000125391	-0.448708	0.269	0.291	1	C0	CLTA
0.000126348	-0.52967	0.203	0.234	1	C0	SUPT5H
0.000127003	-0.638271	0.132	0.165	1	C0	COQ4
0.000129357	-0.679775	0.131	0.164	1	C0	ZNF106
0.000130018	-0.33485	0.411	0.417	1	C0	TPR
0.000130285	-0.580406	0.142	0.177	1	C0	GPAA1
0.000130478	-0.651491	0.141	0.173	1	C0	TIMM8B
0.000138357	-0.670311	0.142	0.176	1	C0	ARL4A
0.000139844	-0.765592	0.08	0.112	1	C0	NXF1
0.000142044	-0.392375	0.327	0.341	1	C0	SNRPA
0.000145101	-0.56694	0.202	0.231	1	C0	USP34
0.000146411	-0.462507	0.316	0.33	1	C0	HNRNPR
0.000146883	-0.85561	0.074	0.105	1	C0	RFFL
0.000150204	-0.375843	0.37	0.375	1	C0	SF3B6
0.000152276	-0.695818	0.117	0.15	1	C0	HSBP1
0.000155662	-0.727726	0.105	0.137	1	C0	ZDHHC24
0.000157739	-0.446386	0.283	0.304	1	C0	VASP
0.000158466	-0.615966	0.174	0.202	1	C0	BAG1
0.000159587	-0.702628	0.125	0.156	1	C0	UBE2K
0.000160601	-0.594104	0.156	0.19	1	C0	RIOK3
0.000162227	-0.731309	0.087	0.118	1	C0	PLAA
0.000162262	-0.525969	0.25	0.272	1	C0	ATF4
0.000165177	-0.606694	0.145	0.177	1	C0	ELOF1
0.000167245	-0.737229	0.121	0.152	1	C0	PTPN18
0.000167706	-0.298134	0.527	0.514	1	C0	TECR
0.000168175	-0.303034	0.489	0.482	1	C0	ARRB2
0.000169704	-0.458533	0.306	0.319	1	C0	PSMF1
0.000170055	-0.469353	0.264	0.284	1	C0	RSBN1
0.000171262	-0.489107	0.234	0.261	1	C0	DHX36
0.00017298	-0.599376	0.187	0.215	1	C0	GOLPH3
0.000173233	-0.757713	0.094	0.125	1	C0	TAPBPL
0.000175872	-0.513141	0.247	0.271	1	C0	ITGB7
0.000175909	-0.523932	0.177	0.208	1	C0	NAXE
0.000178039	-0.563669	0.174	0.205	1	C0	RRP7A
0.000181104	-0.66835	0.138	0.169	1	C0	KIAA1109
0.000184728	0.300396	0.105	0.074	1	C0	RNF130
0.000185033	-0.850393	0.073	0.103	1	C0	MDM2
0.000191921	-0.363153	0.377	0.38	1	C0	PPP2R1A
0.000192643	-0.539958	0.186	0.216	1	C0	GON4L
0.000203533	-0.724003	0.083	0.114	1	C0	BORCS6
0.000204498	-0.512736	0.259	0.281	1	C0	SPTAN1
0.000205544	-0.635013	0.137	0.169	1	C0	CTR9
0.00020675	-0.586136	0.161	0.194	1	C0	RB1CC1
0.000216678	-0.645938	0.154	0.184	1	C0	ADAM10
0.00021992	-0.717808	0.093	0.125	1	C0	PCNX1
0.000226057	-0.595364	0.168	0.197	1	C0	BABAM1
0.000226848	-0.53684	0.185	0.215	1	C0	CMPK1
0.000228457	-0.719874	0.096	0.127	1	C0	ETF1
0.00022966	-0.538287	0.147	0.179	1	C0	CAMTA1
0.00023482	-0.43332	0.331	0.343	1	C0	ARHGAP30
0.000237602	-0.768153	0.073	0.102	1	C0	GNL2
0.000241519	-0.600151	0.125	0.158	1	C0	COMMD8
0.000243127	-0.702613	0.113	0.144	1	C0	TRIM38
0.000247037	-0.563789	0.194	0.22	1	C0	ZNF655
0.00024781	-0.592547	0.139	0.171	1	C0	STX5
0.000251694	-0.483737	0.202	0.23	1	C0	LAMTOR2
0.000262078	-0.335152	0.48	0.468	1	C0	HP1BP3
0.000265194	-0.624055	0.118	0.149	1	C0	CERS2
0.000266412	-0.547289	0.182	0.21	1	C0	NELFE
0.000272763	-0.458972	0.212	0.242	1	C0	NRDC
0.00027881	-0.606637	0.133	0.165	1	C0	PNKP
0.000279007	-0.538377	0.224	0.245	1	C0	HPS1
0.00028696	-0.678718	0.124	0.154	1	C0	CCDC130
0.000287175	-0.621738	0.135	0.165	1	C0	YIPF5
0.000290127	-0.385739	0.342	0.347	1	C0	SNX17
0.000290327	-0.668258	0.124	0.155	1	C0	VPS13A
0.000294899	-0.54321	0.161	0.191	1	C0	SCNM1
0.00029777	-0.619608	0.139	0.169	1	C0	DDA1
0.0003075	-0.45017	0.227	0.255	1	C0	ATF6B
0.000325806	-0.778658	0.103	0.132	1	C0	CTBP1
0.000332371	-0.26353	0.598	0.553	1	C0	C11orf58
0.000333953	-0.516804	0.207	0.233	1	C0	TADA3
0.000334654	-0.373583	0.372	0.376	1	C0	NOP58
0.000336411	-0.656625	0.083	0.114	1	C0	TXNDC15
0.000337584	-0.685325	0.095	0.125	1	C0	TPD52
0.000342749	-0.573942	0.127	0.159	1	C0	SLC25A11
0.000343498	-0.593649	0.142	0.173	1	C0	CDC123
0.000356141	-0.735161	0.081	0.11	1	C0	TARS
0.000357761	-0.541857	0.19	0.218	1	C0	DNAJC15
0.000363602	-0.683103	0.116	0.145	1	C0	HEXB
0.000365582	-0.440838	0.248	0.273	1	C0	METTL23
0.000384514	-0.571749	0.154	0.183	1	C0	RBM22
0.000394087	-0.479515	0.215	0.239	1	C0	ADIPOR1
0.000395289	-0.525962	0.234	0.256	1	C0	LBR
0.000397559	-0.471175	0.224	0.252	1	C0	OGA
0.000398991	-0.784339	0.076	0.104	1	C0	TBL1XR1
0.000402231	-0.288682	0.481	0.461	1	C0	TCEA1
0.00040493	-0.595933	0.154	0.183	1	C0	RTN3
0.000412337	-0.501746	0.203	0.229	1	C0	MPG
0.000413624	-0.717662	0.133	0.161	1	C0	TNKS2
0.000415862	-0.506749	0.25	0.267	1	C0	DDX39A
0.000415927	-0.743149	0.081	0.11	1	C0	KDM2B
0.000416048	-0.801617	0.091	0.119	1	C0	UBE2F
0.00042896	-0.620537	0.116	0.146	1	C0	MAEA
0.000430515	-0.536919	0.155	0.186	1	C0	RCN2
0.000434448	-0.579482	0.154	0.184	1	C0	SPATA13
0.000438911	-0.407003	0.306	0.319	1	C0	AP2S1
0.000446309	-0.718423	0.09	0.119	1	C0	IL10RB
0.000446707	-0.736197	0.08	0.109	1	C0	CDK5RAP1
0.000450177	-0.619795	0.176	0.201	1	C0	CHMP5
0.000451478	-0.505781	0.251	0.27	1	C0	OFD1
0.00045259	-0.708965	0.105	0.134	1	C0	FBXO44
0.000456347	-0.785621	0.139	0.166	1	C0	AC116366.3
0.000466288	-0.658104	0.124	0.153	1	C0	TMUB2
0.000470184	-0.735699	0.095	0.123	1	C0	FAM172A
0.000472292	-0.79193	0.073	0.1	1	C0	SBF1
0.000473537	-0.457641	0.253	0.272	1	C0	POLR2I
0.000473934	-0.603475	0.132	0.162	1	C0	HACD4
0.000476757	-0.522194	0.152	0.183	1	C0	TMEM87A
0.000479926	-0.798892	0.073	0.1	1	C0	HMGXB4
0.00048193	-0.617148	0.165	0.192	1	C0	ERCC5
0.000487851	-0.485339	0.234	0.252	1	C0	TXNDC12
0.000496542	-0.505824	0.248	0.271	1	C0	GOLGA4
0.00051112	-0.552012	0.148	0.177	1	C0	HIGD1A
0.00052501	-0.74949	0.083	0.111	1	C0	ASMTL
0.00053877	-0.705624	0.116	0.144	1	C0	NBR1
0.000549766	-0.565921	0.138	0.168	1	C0	COMT
0.000550249	-0.694858	0.078	0.106	1	C0	MED27
0.000558274	-0.48542	0.255	0.271	1	C0	DGCR6L
0.000577999	-0.568079	0.159	0.189	1	C0	H2AFJ
0.000585434	-0.505872	0.227	0.25	1	C0	NUB1
0.000585543	-0.603106	0.091	0.121	1	C0	UROD
0.00058705	-0.686362	0.109	0.138	1	C0	PSMD1
0.000591859	-0.677481	0.1	0.129	1	C0	SPG11
0.000593515	-0.59158	0.125	0.154	1	C0	SMIM12
0.000609426	-0.46623	0.2	0.225	1	C0	ADH5
0.000609782	-0.728602	0.078	0.106	1	C0	TMEM9
0.000610545	-0.436664	0.249	0.268	1	C0	RPA2
0.000628198	-0.307316	0.599	0.548	1	C0	TBC1D10C
0.000633418	-0.757593	0.097	0.125	1	C0	AZI2
0.000639932	-0.440365	0.278	0.292	1	C0	PTBP1
0.000643963	-0.544851	0.145	0.174	1	C0	VMP1
0.000655541	-0.515655	0.173	0.202	1	C0	PHF5A
0.000660213	-0.706298	0.128	0.155	1	C0	COPA
0.000667734	-0.685132	0.111	0.138	1	C0	DPF2
0.00068095	-0.583968	0.149	0.178	1	C0	WDR54
0.000681947	-0.673391	0.118	0.146	1	C0	YIF1A
0.000684626	-0.252746	0.473	0.474	1	C0	CELF2
0.000689869	-0.697761	0.132	0.159	1	C0	TERF1
0.000690451	-0.851896	0.076	0.102	1	C0	ZNF267
0.000697502	-0.668958	0.127	0.153	1	C0	SURF2
0.000701036	-0.682964	0.083	0.111	1	C0	ITPR2
0.000715979	-0.668921	0.094	0.122	1	C0	HACD3
0.000716413	-0.566656	0.163	0.189	1	C0	BCL7B
0.000734112	-0.611241	0.155	0.181	1	C0	NUFIP2
0.000735835	-0.553364	0.151	0.18	1	C0	ZNF644
0.000740218	-0.547532	0.194	0.219	1	C0	TMEM259
0.00075167	-0.508053	0.234	0.251	1	C0	PLEKHJ1
0.000753184	-0.254814	0.542	0.511	1	C0	DAD1
0.00075629	-0.49285	0.188	0.213	1	C0	CARD8
0.000759561	-0.672105	0.131	0.157	1	C0	CHRAC1
0.000774012	-0.563053	0.15	0.178	1	C0	TSSC4
0.000779191	-0.730957	0.086	0.113	1	C0	P4HTM
0.000781163	-0.562645	0.158	0.185	1	C0	CDK13
0.00078341	-0.694206	0.08	0.107	1	C0	RABGGTA
0.000784858	-0.573123	0.141	0.17	1	C0	COPB2
0.000788695	-0.739537	0.076	0.103	1	C0	COPG1
0.000794193	-0.376093	0.364	0.37	1	C0	NSD3
0.000794623	-0.725077	0.084	0.111	1	C0	C1orf174
0.000796992	-0.651778	0.082	0.11	1	C0	MAN2A1
0.000807416	-0.824707	0.076	0.102	1	C0	ACLY
0.000812241	-0.654914	0.109	0.136	1	C0	KPNA4
0.000815572	-0.557649	0.189	0.211	1	C0	WBP1
0.0008168	-0.569662	0.164	0.189	1	C0	RPS6KB2
0.000818326	-0.476487	0.282	0.296	1	C0	SNHG12
0.000826694	-0.453829	0.261	0.277	1	C0	SRP19
0.000830394	-0.509832	0.167	0.194	1	C0	RNF4
0.00083411	-0.457666	0.252	0.268	1	C0	CTDSP1
0.000847365	-0.76028	0.093	0.12	1	C0	OGDH
0.000860407	-0.675748	0.085	0.112	1	C0	GFER
0.000865945	-0.772126	0.093	0.12	1	C0	PARP15
0.000883806	-0.594147	0.08	0.108	1	C0	RELB
0.00088593	-0.532807	0.165	0.192	1	C0	NUDT5
0.000888844	-0.294201	0.504	0.473	1	C0	C9orf78
0.000891486	-0.424798	0.242	0.262	1	C0	ATG12
0.000897714	-0.475275	0.266	0.282	1	C0	MT1X
0.000914454	-0.709468	0.105	0.131	1	C0	NFYC
0.000987909	-0.682405	0.081	0.108	1	C0	CRNKL1
0.0010142	-0.583294	0.171	0.198	1	C0	FAM118A
0.00102522	-0.501951	0.22	0.24	1	C0	SIPA1
0.00103347	-0.406143	0.319	0.329	1	C0	CD47
0.00104346	-0.766635	0.084	0.11	1	C0	BTN2A1
0.00104463	-0.459164	0.254	0.273	1	C0	SMARCA5
0.00105014	-0.44924	0.24	0.261	1	C0	CEP57
0.00107473	-0.402653	0.306	0.316	1	C0	MRPL54
0.00107517	-0.482078	0.19	0.215	1	C0	TMEM147
0.00107625	-0.512789	0.203	0.226	1	C0	DYNLT1
0.00108611	-0.406858	0.301	0.305	1	C0	GTF2A2
0.00109155	-0.623233	0.132	0.158	1	C0	OVCA2
0.00109156	-0.664869	0.08	0.107	1	C0	POLR2J3
0.00111795	-0.370732	0.37	0.365	1	C0	SIVA1
0.00114585	-0.586535	0.149	0.174	1	C0	SMNDC1
0.00115095	-0.37875	0.365	0.37	1	C0	SUN2
0.0011892	-0.437195	0.271	0.287	1	C0	PSMD4
0.0011892	-0.661065	0.133	0.158	1	C0	UBR4
0.00119057	-0.556698	0.137	0.165	1	C0	VPS26B
0.00119791	-0.381622	0.365	0.364	1	C0	CSK
0.00121031	-0.609636	0.123	0.15	1	C0	MRPL36
0.00123372	-0.465298	0.301	0.311	1	C0	EIF5B
0.00123811	-0.608715	0.16	0.184	1	C0	LARP7
0.00125313	-0.612508	0.118	0.144	1	C0	MED29
0.00125543	-0.585418	0.142	0.167	1	C0	TAF12
0.00125971	-0.62511	0.128	0.154	1	C0	WASHC1
0.00127385	-0.655674	0.105	0.13	1	C0	RABIF
0.00130117	-0.543281	0.187	0.209	1	C0	TTC1
0.00131237	-0.541506	0.186	0.208	1	C0	NUDT22
0.00136639	-0.437749	0.23	0.251	1	C0	SDHD
0.00136869	-0.602932	0.162	0.185	1	C0	SMC1A
0.00139249	-0.539834	0.189	0.211	1	C0	DDX27
0.00139414	-0.694455	0.136	0.161	1	C0	B3GNT2
0.00140009	-0.39504	0.282	0.294	1	C0	MRPL43
0.00140241	-0.623026	0.096	0.123	1	C0	CCDC47
0.00141563	-0.57437	0.139	0.164	1	C0	SRP54
0.00143159	-0.675279	0.09	0.116	1	C0	CASC4
0.00147087	-0.570893	0.126	0.153	1	C0	LYSMD2
0.00148098	-0.77825	0.077	0.101	1	C0	RAB22A
0.0015062	-0.420978	0.283	0.29	1	C0	TMEM160
0.00152627	-0.435552	0.241	0.26	1	C0	TAOK3
0.00153366	-0.262176	0.519	0.496	1	C0	ZAP70
0.00155993	-0.41462	0.264	0.278	1	C0	NDUFAB1
0.00156122	-0.371198	0.369	0.368	1	C0	RASSF5
0.00156439	-0.471879	0.211	0.233	1	C0	BIRC6
0.00157682	-0.681777	0.092	0.118	1	C0	KDM6A
0.00165728	-0.619389	0.082	0.107	1	C0	SGTA
0.00166149	-0.571057	0.145	0.17	1	C0	SRPK1
0.00169063	-0.430972	0.672	0.641	1	C0	NFKBIA
0.00173307	-0.497833	0.158	0.185	1	C0	GNL1
0.00174234	-0.56698	0.097	0.124	1	C0	ZNF524
0.00174517	-0.634387	0.103	0.129	1	C0	ATG16L2
0.00175207	-0.363461	0.457	0.443	1	C0	SFPQ
0.0017705	-0.570374	0.118	0.144	1	C0	NDUFA8
0.00180765	-0.487045	0.182	0.204	1	C0	HSD17B10
0.0018148	-0.472317	0.197	0.218	1	C0	GTF3C6
0.00181959	-0.556078	0.132	0.157	1	C0	ACTR10
0.00185004	-0.285639	0.435	0.428	1	C0	SIGIRR
0.00185994	-0.549196	0.196	0.215	1	C0	SMC3
0.001861	-0.619423	0.158	0.179	1	C0	EIF4E2
0.00186199	-0.478564	0.23	0.249	1	C0	KMT2A
0.00187487	-0.529488	0.171	0.192	1	C0	C1D
0.00187492	-0.600825	0.106	0.132	1	C0	AZIN1
0.00188642	-0.752217	0.078	0.102	1	C0	PLEKHO1
0.00193936	-0.505948	0.168	0.193	1	C0	FDX1
0.00193979	-0.34789	0.355	0.352	1	C0	MRPL33
0.00196707	-0.663609	0.082	0.106	1	C0	MARK2
0.00197001	-0.747791	0.078	0.103	1	C0	FAM120A
0.00199252	-0.584774	0.133	0.157	1	C0	PBDC1
0.00201822	-0.359926	0.292	0.309	1	C0	YME1L1
0.00204825	-0.589093	0.1	0.126	1	C0	TM9SF3
0.00206716	-0.457061	0.234	0.248	1	C0	H2AFY
0.00211264	-0.638666	0.079	0.104	1	C0	HAUS1
0.00212419	-0.40132	0.252	0.274	1	C0	SRSF9
0.00215941	-0.614803	0.13	0.155	1	C0	NMT1
0.002244	-0.686381	0.079	0.103	1	C0	GPN1
0.00227294	-0.478477	0.225	0.24	1	C0	IRF2
0.00227763	-0.492981	0.184	0.206	1	C0	ATG3
0.0023188	-0.652433	0.083	0.107	1	C0	SHC1
0.00232004	-0.638299	0.106	0.13	1	C0	PRR14
0.00232163	-0.566581	0.115	0.141	1	C0	DUSP23
0.00233003	-0.557226	0.127	0.151	1	C0	STK25
0.00233917	-0.609383	0.114	0.139	1	C0	GGA1
0.00234044	-0.498784	0.177	0.2	1	C0	YIPF3
0.00234211	-0.664076	0.083	0.107	1	C0	RBM18
0.00235093	-0.628165	0.108	0.132	1	C0	RNF168
0.00236234	-0.491767	0.196	0.216	1	C0	VPS4B
0.00239543	-0.563311	0.127	0.151	1	C0	SENP7
0.00242144	-0.514082	0.143	0.167	1	C0	SNAP23
0.00248534	-0.250812	0.536	0.507	1	C0	CCNL1
0.00248969	-0.279059	0.483	0.465	1	C0	NUCKS1
0.00252472	-0.556536	0.141	0.164	1	C0	TNFSF12
0.00254205	-0.603083	0.129	0.153	1	C0	CWC25
0.00255068	-0.657508	0.082	0.106	1	C0	ZFX
0.00256709	-0.552058	0.141	0.165	1	C0	BCKDHA
0.0025759	-0.666575	0.092	0.117	1	C0	KDM5B
0.00257629	-0.660868	0.101	0.125	1	C0	DPP8
0.00258325	-0.60789	0.123	0.147	1	C0	LENG1
0.00258748	-0.575444	0.116	0.14	1	C0	USP39
0.00260872	-0.567022	0.165	0.187	1	C0	PRRC2A
0.00262854	-0.644273	0.087	0.111	1	C0	OSER1
0.00262999	-0.683982	0.082	0.105	1	C0	RANGAP1
0.00264233	-0.474792	0.176	0.198	1	C0	MTFP1
0.00269556	-0.413469	0.25	0.265	1	C0	ZNRD1
0.00279052	-0.672768	0.132	0.154	1	C0	GALNT11
0.00283404	-0.641056	0.077	0.101	1	C0	NSMAF
0.00286843	-0.790934	0.115	0.138	1	C0	CSKMT
0.00290606	-0.500237	0.162	0.185	1	C0	USP47
0.0029462	-0.389521	0.274	0.285	1	C0	NDUFA5
0.00296026	-0.360099	0.258	0.274	1	C0	SERINC3
0.00297204	-0.590559	0.103	0.128	1	C0	CTNNBL1
0.0029944	-0.421311	0.307	0.313	1	C0	MYCBP2
0.00301509	-0.603676	0.082	0.105	1	C0	RHNO1
0.00301894	-0.50964	0.144	0.168	1	C0	PWP1
0.00305428	-0.63702	0.12	0.142	1	C0	RNF11
0.00307329	-0.617346	0.1	0.123	1	C0	CREBBP
0.00308997	-0.698416	0.084	0.107	1	C0	SPIDR
0.00314797	-0.596432	0.106	0.13	1	C0	MFSD11
0.00314882	-0.413843	0.245	0.259	1	C0	TEX264
0.00316322	-0.325792	0.405	0.393	1	C0	PPIG
0.00320592	-0.511471	0.194	0.211	1	C0	DECR1
0.00320895	-0.540161	0.133	0.157	1	C0	MAP2K1
0.00321115	-0.653401	0.087	0.109	1	C0	TSG101
0.00321255	-0.651008	0.079	0.102	1	C0	TOLLIP
0.0032342	-0.409474	0.226	0.244	1	C0	PSMD6
0.00325359	-0.658562	0.083	0.107	1	C0	CTDNEP1
0.00325742	-0.370205	0.282	0.293	1	C0	PPP2CA
0.00327478	-0.330377	0.339	0.342	1	C0	SYNRG
0.00330975	-0.414261	0.37	0.364	1	C0	YPEL3
0.00338246	-0.558125	0.106	0.131	1	C0	SMARCA4
0.00341022	-0.60778	0.077	0.1	1	C0	CYP2R1
0.00343544	-0.635708	0.105	0.128	1	C0	NFAT5
0.00349162	-0.536488	0.162	0.182	1	C0	ARRDC1
0.0035462	-0.661243	0.109	0.131	1	C0	UVRAG
0.00357931	-0.526044	0.176	0.196	1	C0	NUP98
0.00358234	-0.573239	0.11	0.134	1	C0	TSEN15
0.00364345	-0.654133	0.084	0.107	1	C0	RNF40
0.00366413	-0.336088	0.359	0.353	1	C0	LSM14A
0.00372046	-0.356636	0.293	0.302	1	C0	ARIH2
0.00375893	-0.435856	0.172	0.196	1	C0	SUPT16H
0.00377671	-0.525708	0.13	0.153	1	C0	CLK3
0.00379011	-0.642059	0.114	0.135	1	C0	MEI1
0.00383068	-0.306993	0.42	0.408	1	C0	PAK2
0.00384309	-0.404712	0.3	0.301	1	C0	ZNF428
0.00387681	-0.600739	0.108	0.131	1	C0	PRR5
0.00399903	-0.528334	0.147	0.17	1	C0	KRCC1
0.00400105	-0.411628	0.234	0.248	1	C0	PRKACB
0.00401491	-0.649107	0.113	0.135	1	C0	CAB39
0.00401983	-0.504296	0.11	0.136	1	C0	TAF10
0.00403569	-0.546056	0.098	0.122	1	C0	SS18
0.00406707	-0.63237	0.158	0.176	1	C0	PARP10
0.00407123	-0.673395	0.145	0.166	1	C0	PLEC
0.00407605	-0.424642	0.207	0.226	1	C0	EMC6
0.00415836	-0.475263	0.188	0.207	1	C0	CLINT1
0.00432645	-0.662285	0.101	0.123	1	C0	UNC45A
0.00432844	-0.505428	0.169	0.189	1	C0	SHARPIN
0.00434964	-0.550555	0.114	0.137	1	C0	TMEM167A
0.00439837	-0.483325	0.183	0.202	1	C0	MOB4
0.00442972	-0.476858	0.228	0.239	1	C0	PRRC2B
0.00449136	-0.658006	0.099	0.121	1	C0	HSD17B7
0.00461248	-0.549066	0.109	0.132	1	C0	HGS
0.00463184	-0.386692	0.222	0.241	1	C0	DGKZ
0.00466697	-0.340858	0.361	0.35	1	C0	SNX6
0.00468108	-0.611779	0.123	0.143	1	C0	GTF2E2
0.00472126	-0.346693	0.268	0.277	1	C0	TMUB1
0.00477086	-0.549801	0.15	0.17	1	C0	FRG1
0.0047837	-0.607676	0.096	0.119	1	C0	ANKRD36B
0.00482438	-0.493412	0.21	0.225	1	C0	ARHGEF3
0.00488173	-0.682702	0.083	0.104	1	C0	EXOC2
0.00493192	-0.610114	0.092	0.114	1	C0	SLC52A2
0.00495235	-0.502769	0.142	0.164	1	C0	ZGPAT
0.00499313	-0.571217	0.109	0.131	1	C0	NRBF2
0.00499878	-0.645749	0.097	0.119	1	C0	DCUN1D5
0.00509523	-0.638583	0.087	0.108	1	C0	MED19
0.00521429	-0.652201	0.091	0.112	1	C0	TFPT
0.00526799	-0.478673	0.169	0.188	1	C0	PRELID3B
0.00527117	-0.602556	0.08	0.102	1	C0	GTF3C5
0.00543924	-0.524638	0.138	0.159	1	C0	XAB2
0.00547083	-0.302847	0.357	0.36	1	C0	EIF2S2
0.00553288	-0.572461	0.114	0.136	1	C0	MYCBP
0.00561885	-0.467808	0.179	0.198	1	C0	FBXL5
0.00563549	-0.489226	0.155	0.176	1	C0	MBD4
0.0056419	-0.472175	0.18	0.199	1	C0	RNF145
0.00566414	-0.332816	0.409	0.391	1	C0	TMEM14B
0.00572832	-0.477989	0.155	0.175	1	C0	UBAP1
0.00572888	-0.28527	0.411	0.396	1	C0	APH1A
0.00576318	-0.409741	0.256	0.264	1	C0	LSM3
0.00579497	-0.339099	0.337	0.332	1	C0	OSTC
0.00582174	-0.457245	0.246	0.257	1	C0	P2RY8
0.00602363	-0.416437	0.23	0.245	1	C0	RBBP7
0.00605527	-0.620601	0.107	0.128	1	C0	RINL
0.00607825	-0.467772	0.118	0.141	1	C0	VPS72
0.0062391	-0.605262	0.086	0.107	1	C0	ABHD16A
0.00636588	-0.483953	0.185	0.201	1	C0	BRMS1
0.00655475	-0.617342	0.123	0.143	1	C0	USP48
0.00656163	-0.552446	0.131	0.151	1	C0	PPM1M
0.00657158	-0.579006	0.105	0.127	1	C0	SAR1B
0.00657935	-0.617718	0.093	0.114	1	C0	DAP
0.00660763	-0.464084	0.228	0.239	1	C0	RAB14
0.00660796	-0.636975	0.082	0.103	1	C0	NTAN1
0.00665772	-0.437327	0.208	0.223	1	C0	CIAO1
0.00685549	-0.558222	0.098	0.12	1	C0	DAZAP1
0.00691643	-0.35933	0.318	0.318	1	C0	NIPBL
0.00701271	-0.495478	0.146	0.167	1	C0	DNAJC9
0.00705395	-0.551549	0.128	0.149	1	C0	SHMT2
0.00712047	-0.656061	0.081	0.102	1	C0	FAM214A
0.00713368	-0.526191	0.14	0.159	1	C0	COA3
0.00718868	-0.55118	0.136	0.156	1	C0	ITPA
0.0071989	-0.589151	0.08	0.101	1	C0	VPS25
0.00732811	-0.469438	0.17	0.188	1	C0	CDK11A
0.00735944	-0.635712	0.083	0.103	1	C0	TIMM23
0.00739498	-0.561222	0.132	0.151	1	C0	TRPM7
0.00745119	-0.31361	0.361	0.355	1	C0	TMEM219
0.00754749	-0.275736	0.425	0.416	1	C0	ATRX
0.00756451	-0.539433	0.15	0.167	1	C0	CLPTM1
0.0077756	-0.465109	0.215	0.23	1	C0	CEP350
0.00784863	-0.542694	0.097	0.119	1	C0	TAOK1
0.00784923	-0.53589	0.131	0.15	1	C0	PDE6D
0.00790578	-0.373173	0.332	0.329	1	C0	EIF3A
0.00805818	-0.629073	0.105	0.125	1	C0	KANSL2
0.00812012	-0.494484	0.137	0.157	1	C0	UBR2
0.00814473	-0.464774	0.123	0.145	1	C0	YY1AP1
0.00815547	-0.525132	0.102	0.123	1	C0	TXNDC9
0.00819644	-0.485122	0.127	0.149	1	C0	WDR45B
0.00842289	-0.420425	0.212	0.226	1	C0	SZRD1
0.00843313	-0.560603	0.121	0.14	1	C0	MLLT10
0.00843996	-0.572495	0.127	0.147	1	C0	NFU1
0.00844625	-0.510957	0.176	0.192	1	C0	RC3H1
0.00846443	-0.500245	0.141	0.16	1	C0	MRPL47
0.00850324	-0.430732	0.174	0.192	1	C0	AP002387.2
0.00861542	-0.437678	0.25	0.259	1	C0	SMG1
0.00864451	-0.382427	0.224	0.24	1	C0	YY1
0.00864743	-0.57963	0.104	0.124	1	C0	PYM1
0.00866148	-0.27309	0.44	0.423	1	C0	HNRNPM
0.00866708	-0.624591	0.087	0.107	1	C0	FAM98C
0.0087799	-0.385299	0.275	0.28	1	C0	SERINC1
0.00878254	-0.396937	0.246	0.255	1	C0	WBP11
0.00892626	-0.703293	0.094	0.113	1	C0	TRMO
0.00892949	-0.3595	0.324	0.327	1	C0	NKTR
0.0090976	-0.589616	0.089	0.109	1	C0	CPT1A
0.00925635	-0.502102	0.163	0.18	1	C0	SECISBP2L
0.00934883	-0.529126	0.125	0.144	1	C0	CCDC28A
0.00942304	-0.618497	0.096	0.115	1	C0	PER1
0.00954092	-0.464496	0.224	0.235	1	C0	XRN1
0.00958599	-0.602679	0.099	0.119	1	C0	LRRFIP2
0.00960128	-0.305751	0.35	0.347	1	C0	TMEM230
0.00969969	-0.352933	0.272	0.281	1	C0	NAA10
0.00970998	-0.526579	0.127	0.146	1	C0	NUTM2B-AS1
0.00987842	-0.664467	0.092	0.111	1	C0	NR1D2
0.00998613	-0.523323	0.121	0.14	1	C0	KIAA1143
8.93065e-205	-1.35107	0.313	0.592	3.00793e-200	C9	IL7R
2.93043e-203	0.915106	0.739	0.527	9.86999e-199	C9	GZMK
1.68702e-175	0.741098	0.929	0.876	5.68205e-171	C9	CD74
1.08902e-173	0.892665	0.707	0.504	3.66792e-169	C9	HLA-DRB1
3.40839e-171	0.787598	0.766	0.608	1.14798e-166	C9	HLA-DPA1
1.64715e-162	0.47542	0.982	0.894	5.54776e-158	C9	CCL5
2.48098e-134	-1.13991	0.186	0.418	8.35619e-130	C9	KLF2
1.49153e-118	-0.978181	0.48	0.681	5.02362e-114	C9	NFKBIA
2.59191e-118	-0.295593	1	0.999	8.72982e-114	C9	TPT1
1.8069e-114	0.479926	0.923	0.824	6.08582e-110	C9	CST7
4.55781e-105	0.652602	0.71	0.604	1.53512e-100	C9	HLA-DPB1
2.18633e-101	0.468895	0.829	0.694	7.36376e-97	C9	GZMA
2.52676e-90	-0.292095	0.997	0.998	8.51037e-86	C9	RPL3
5.48835e-83	1.07227	0.347	0.212	1.84853e-78	C9	HLA-DQA1
1.97331e-81	0.30892	0.979	0.979	6.64632e-77	C9	ATP5F1E
1.24923e-80	-1.11717	0.146	0.313	4.20754e-76	C9	TOB1
2.57302e-80	-0.464643	0.892	0.955	8.66618e-76	C9	PABPC1
1.60905e-79	-0.978058	0.129	0.3	5.41944e-75	C9	TMEM123
2.29379e-79	-0.914486	0.152	0.328	7.72571e-75	C9	RORA
8.84512e-78	-0.261363	0.998	0.999	2.97913e-73	C9	RPS6
1.08055e-77	-1.45057	0.054	0.185	3.63941e-73	C9	SATB1
1.99688e-76	-0.788006	0.584	0.728	6.72568e-72	C9	FOS
8.87385e-76	-1.14327	0.092	0.239	2.9888e-71	C9	PTGER2
1.74305e-75	-1.50232	0.071	0.204	5.87076e-71	C9	SELL
1.17025e-71	0.803177	0.414	0.28	3.94152e-67	C9	HLA-DRA
1.7807e-70	-1.44006	0.043	0.161	5.99756e-66	C9	PLAC8
2.89588e-68	-0.968371	0.129	0.281	9.75361e-64	C9	CD55
1.55924e-67	0.745926	0.567	0.458	5.25166e-63	C9	RGS1
2.9455e-66	0.649008	0.539	0.423	9.92075e-62	C9	COTL1
4.23806e-66	-0.71319	0.216	0.378	1.42742e-61	C9	KLRD1
4.8265e-66	0.779476	0.519	0.413	1.62561e-61	C9	ITM2C
1.3344e-64	0.282815	0.767	0.654	4.49439e-60	C9	CCL4
9.83822e-64	0.964944	0.3	0.188	3.31361e-59	C9	HLA-DRB5
2.54758e-62	-1.18025	0.178	0.314	8.5805e-58	C9	KLRB1
8.3799e-62	-0.945936	0.107	0.244	2.82243e-57	C9	PDE4D
8.0525e-60	0.726581	0.508	0.412	2.71216e-55	C9	CD27
1.70997e-57	-1.71169	0.028	0.12	5.75935e-53	C9	TMIGD2
2.80495e-57	-0.492927	0.229	0.378	9.44735e-53	C9	GNLY
3.06856e-56	-1.10544	0.087	0.206	1.03352e-51	C9	TCF7
3.71392e-56	0.402059	0.805	0.77	1.25089e-51	C9	CD8A
4.67772e-55	-0.319633	0.875	0.942	1.5755e-50	C9	EEF1G
7.07221e-55	0.426825	0.675	0.54	2.38199e-50	C9	GZMH
3.02273e-54	0.824954	0.343	0.239	1.01809e-49	C9	HLA-DQB1
1.60625e-53	0.601631	0.534	0.452	5.41e-49	C9	ITM2A
1.27256e-52	-0.608352	0.193	0.345	4.2861e-48	C9	XBP1
5.22798e-50	-0.88607	0.114	0.235	1.76084e-45	C9	PIM2
7.58246e-50	-0.864544	0.094	0.21	2.55385e-45	C9	RASGRP2
1.6394e-49	-0.410798	0.867	0.933	5.52167e-45	C9	TSC22D3
1.91085e-48	0.332918	0.835	0.798	6.43592e-44	C9	CD2
2.89217e-48	-0.918458	0.085	0.194	9.74111e-44	C9	ARL4A
3.14794e-48	-1.09462	0.091	0.199	1.06026e-43	C9	AQP3
3.3275e-47	0.571124	0.431	0.321	1.12074e-42	C9	DUSP4
4.89811e-47	-0.57563	0.212	0.362	1.64973e-42	C9	RIPOR2
1.30449e-46	-0.547653	0.204	0.354	4.39367e-42	C9	FKBP11
1.81923e-46	0.258109	0.952	0.961	6.12736e-42	C9	PTPRCAP
2.28559e-46	-1.34612	0.031	0.112	7.69811e-42	C9	TXK
3.27122e-46	-0.481186	0.517	0.661	1.10178e-41	C9	PPP1R15A
8.34905e-46	-0.593001	0.179	0.318	2.81204e-41	C9	FLT3LG
2.18829e-45	-0.685276	0.253	0.4	7.37037e-41	C9	NOSIP
3.53171e-45	-0.913601	0.084	0.188	1.18951e-40	C9	KLF3
6.05675e-44	-1.51498	0.037	0.116	2.03997e-39	C9	MYC
1.38037e-43	-0.828795	0.068	0.165	4.64921e-39	C9	S1PR1
2.09754e-42	-0.711933	0.161	0.284	7.06473e-38	C9	BHLHE40
1.47744e-40	-0.447049	0.755	0.859	4.97617e-36	C9	DUSP1
1.70014e-40	-1.21831	0.052	0.134	5.72625e-36	C9	NCR3
1.72688e-40	-0.816893	0.08	0.177	5.81631e-36	C9	PXN
8.92388e-40	-0.523402	0.193	0.326	3.00565e-35	C9	PIM1
1.45863e-39	-0.680983	0.102	0.207	4.9128e-35	C9	THEM4
2.77305e-39	-0.643396	0.202	0.326	9.33992e-35	C9	CSRNP1
4.0848e-38	-0.918571	0.053	0.134	1.3758e-33	C9	TIMP1
4.22385e-38	-0.525556	0.193	0.32	1.42263e-33	C9	CTSA
4.38274e-38	-0.713188	0.299	0.421	1.47615e-33	C9	LTB
8.04361e-38	-0.356839	0.702	0.803	2.70917e-33	C9	S100A4
1.28874e-37	-0.357086	0.508	0.672	4.3406e-33	C9	EIF3E
2.59892e-37	0.797073	0.261	0.18	8.75343e-33	C9	PDCD1
6.39813e-36	-0.949748	0.091	0.177	2.15495e-31	C9	FGFBP2
1.25918e-35	-1.13536	0.04	0.11	4.24104e-31	C9	ZBTB16
2.9212e-35	-1.32129	0.047	0.119	9.8389e-31	C9	LEF1
5.08103e-35	-1.23154	0.073	0.152	1.71134e-30	C9	CCR7
4.03791e-34	0.270667	0.823	0.824	1.36001e-29	C9	EVL
1.72384e-33	-0.426287	0.181	0.301	5.80606e-29	C9	PDE3B
2.40958e-33	-0.945618	0.05	0.123	8.1157e-29	C9	TNFRSF25
4.91385e-33	-0.392121	0.24	0.365	1.65503e-28	C9	HOPX
6.3092e-33	-0.788667	0.071	0.151	2.125e-28	C9	PERP
1.61765e-32	-0.380169	0.469	0.616	5.44842e-28	C9	HSPA5
2.70761e-32	-0.495712	0.158	0.269	9.11949e-28	C9	SORL1
8.06311e-32	-0.381194	0.517	0.661	2.71573e-27	C9	SPOCK2
1.28191e-30	-0.550184	0.296	0.418	4.31761e-26	C9	BTG2
1.34028e-30	-1.00721	0.052	0.119	4.51419e-26	C9	S1PR5
2.49096e-30	-0.432366	0.323	0.464	8.3898e-26	C9	NDFIP1
6.94559e-30	-0.46288	0.22	0.342	2.33934e-25	C9	DSTN
3.23496e-29	-0.510885	0.45	0.594	1.08957e-24	C9	HIST1H4C
4.23977e-29	-0.325089	0.267	0.373	1.428e-24	C9	GZMB
5.33294e-29	-0.420705	0.176	0.287	1.79619e-24	C9	ADD3
1.00556e-28	-0.531226	0.093	0.177	3.38682e-24	C9	ESYT1
1.05381e-28	-0.541711	0.15	0.248	3.54934e-24	C9	MYADM
4.67139e-28	-0.468619	0.171	0.276	1.57337e-23	C9	P2RY8
4.75246e-28	-0.468649	0.799	0.864	1.60068e-23	C9	JUN
7.43271e-28	-1.07827	0.044	0.103	2.50341e-23	C9	FCGR3A
7.6964e-28	0.766208	0.22	0.155	2.59223e-23	C9	TOX
8.38008e-28	0.39345	0.579	0.539	2.8225e-23	C9	APOBEC3G
1.00598e-27	-0.999241	0.063	0.13	3.38824e-23	C9	CEBPD
1.24296e-27	0.509321	0.439	0.383	4.18641e-23	C9	CYTOR
3.91212e-27	-0.392365	0.695	0.778	1.31764e-22	C9	TNFAIP3
5.66277e-27	-0.330468	0.259	0.388	1.90728e-22	C9	MGAT4A
7.6805e-27	-0.392131	0.21	0.324	2.58687e-22	C9	SAMHD1
2.80543e-26	-0.584128	0.069	0.139	9.44897e-22	C9	LAIR1
2.97759e-26	-0.698712	0.056	0.12	1.00288e-21	C9	RUNX2
4.07745e-26	-0.496741	0.257	0.371	1.37333e-21	C9	TUBB4B
8.10719e-26	-0.77981	0.061	0.126	2.73058e-21	C9	PER1
1.09796e-25	-0.310952	0.472	0.616	3.69803e-21	C9	SNHG8
2.14832e-25	-0.312039	0.356	0.497	7.23575e-21	C9	YWHAQ
2.18546e-25	-0.467436	0.135	0.227	7.36085e-21	C9	IMPDH2
2.51352e-25	-0.636536	0.076	0.146	8.46579e-21	C9	FBXO32
3.17541e-25	-0.369816	0.208	0.318	1.06951e-20	C9	ABLIM1
3.46179e-25	-0.46333	0.175	0.275	1.16597e-20	C9	ODF2L
4.16653e-25	-0.419047	0.161	0.261	1.40333e-20	C9	PRNP
4.76793e-25	-0.404168	0.149	0.245	1.60589e-20	C9	CDC25B
5.87754e-25	0.345769	0.641	0.599	1.97961e-20	C9	DUSP2
1.18471e-24	-0.534515	0.101	0.179	3.99023e-20	C9	DNAJB9
1.24468e-24	-0.527406	0.133	0.219	4.19221e-20	C9	IER5
1.84882e-24	-0.509854	0.256	0.356	6.22702e-20	C9	NR4A2
3.09734e-24	-0.727895	0.078	0.144	1.04321e-19	C9	ADGRG1
3.56338e-24	-0.335519	0.753	0.827	1.20018e-19	C9	KLF6
4.00106e-24	-0.283764	0.23	0.343	1.3476e-19	C9	SCML4
4.17028e-24	-0.498002	0.158	0.248	1.40459e-19	C9	NFKBIZ
7.76669e-24	0.65099	0.33	0.276	2.6159e-19	C9	LYST
8.07285e-24	-0.69086	0.052	0.112	2.71902e-19	C9	CRY1
1.84212e-23	-0.424215	0.229	0.328	6.20446e-19	C9	CLIC3
1.89615e-23	-0.574295	0.063	0.125	6.38642e-19	C9	LSR
2.0661e-23	-0.322074	0.192	0.298	6.95884e-19	C9	FAM107B
2.23955e-23	-0.615984	0.387	0.518	7.54304e-19	C9	TUBA1B
2.4739e-23	-0.650329	0.049	0.106	8.33233e-19	C9	CD226
4.29902e-23	-0.518504	0.172	0.263	1.44795e-18	C9	IFRD1
4.87895e-23	-0.364474	0.145	0.236	1.64328e-18	C9	STK38
5.50539e-23	-0.877507	0.05	0.106	1.85427e-18	C9	LMNA
5.61042e-23	-0.324644	0.283	0.406	1.88965e-18	C9	DDX3X
6.01662e-23	-0.666964	0.082	0.147	2.02646e-18	C9	AREG
6.07139e-23	-0.717045	0.054	0.112	2.0449e-18	C9	RARA
6.19789e-23	-0.432288	0.125	0.209	2.08751e-18	C9	TLE4
7.52153e-23	-0.58723	0.088	0.157	2.53333e-18	C9	NELL2
1.27168e-22	-0.433066	0.148	0.237	4.28315e-18	C9	MYLIP
2.29846e-22	0.340914	0.249	0.185	7.74146e-18	C9	CCL4L2
2.48031e-22	0.613666	0.363	0.323	8.35393e-18	C9	SH2D1A
2.66059e-22	-0.346793	0.208	0.314	8.96113e-18	C9	PPA1
3.26085e-22	-0.361738	0.152	0.244	1.09829e-17	C9	G3BP1
3.52691e-22	-0.342747	0.173	0.27	1.1879e-17	C9	S1PR4
3.64921e-22	-0.259621	0.464	0.601	1.22909e-17	C9	NME2
4.17879e-22	-0.335431	0.21	0.315	1.40746e-17	C9	NASP
4.54706e-22	-0.371534	0.449	0.556	1.53149e-17	C9	PRF1
5.9621e-22	-0.315573	0.27	0.388	2.00809e-17	C9	EIF2S3
7.37806e-22	-0.376429	0.192	0.291	2.485e-17	C9	ZFAND5
9.00514e-22	-0.559854	0.075	0.138	3.03302e-17	C9	SNX9
9.42129e-22	-0.641819	0.054	0.109	3.17318e-17	C9	ATP2B1-AS1
2.26197e-21	0.6836	0.241	0.187	7.61853e-17	C9	HLA-DMA
2.41021e-21	-0.251925	0.269	0.392	8.11783e-17	C9	STAT3
2.63488e-21	-0.29002	0.294	0.419	8.87453e-17	C9	DNAJA1
3.18373e-21	-0.612107	0.05	0.104	1.07231e-16	C9	SERPINB6
3.55183e-21	-0.629392	0.06	0.117	1.19629e-16	C9	RELB
3.85281e-21	0.256961	0.707	0.716	1.29767e-16	C9	CAPZB
4.48036e-21	-0.334126	0.14	0.224	1.50903e-16	C9	IVNS1ABP
5.98181e-21	-0.408639	0.21	0.304	2.01473e-16	C9	EFHD2
7.5115e-21	-0.344593	0.168	0.259	2.52995e-16	C9	GPR65
9.94746e-21	-0.281586	0.439	0.574	3.3504e-16	C9	SRSF3
1.07749e-20	-0.285328	0.352	0.479	3.62911e-16	C9	BIN2
1.35834e-20	-0.384711	0.151	0.232	4.57502e-16	C9	GLUL
2.79826e-20	-0.552932	0.066	0.125	9.42481e-16	C9	ARNTL
3.80123e-20	-0.380636	0.126	0.203	1.28029e-15	C9	FLOT1
4.05912e-20	-0.260514	0.209	0.311	1.36715e-15	C9	FLI1
4.44316e-20	-0.255879	0.491	0.627	1.4965e-15	C9	EIF3L
4.70927e-20	-0.354846	0.179	0.269	1.58613e-15	C9	RASA3
4.93185e-20	-0.325957	0.282	0.389	1.6611e-15	C9	GABARAPL1
8.75466e-20	-0.484585	0.128	0.203	2.94866e-15	C9	EIF4A3
1.34383e-19	-0.405705	0.13	0.208	4.52615e-15	C9	PABPC4
1.57564e-19	-0.412122	0.086	0.15	5.30691e-15	C9	TSPYL1
1.60669e-19	-0.401091	0.106	0.176	5.41151e-15	C9	STX16
1.76149e-19	-0.580913	0.066	0.122	5.93289e-15	C9	LINC02256
2.05641e-19	0.901506	0.132	0.087	6.9262e-15	C9	TNIP3
2.15128e-19	-0.35546	0.121	0.196	7.24573e-15	C9	NXT1
2.59313e-19	0.283405	0.681	0.63	8.73392e-15	C9	CD8B
3.66847e-19	-0.495921	0.081	0.142	1.23558e-14	C9	FOSL2
4.01172e-19	-0.433921	0.303	0.402	1.35119e-14	C9	FOSB
4.54771e-19	-0.267582	0.224	0.327	1.53171e-14	C9	ATM
5.11941e-19	0.27183	0.654	0.643	1.72427e-14	C9	ITGB2
5.43745e-19	-0.420495	0.055	0.107	1.83139e-14	C9	BEX2
5.47226e-19	-0.445978	0.092	0.158	1.84311e-14	C9	MBNL2
5.66541e-19	-0.381069	0.124	0.199	1.90817e-14	C9	ILF3-DT
6.18944e-19	-0.340264	0.233	0.33	2.08467e-14	C9	SERTAD1
8.88857e-19	-0.683483	0.059	0.111	2.99376e-14	C9	KLF10
1.25576e-18	-0.439632	0.092	0.155	4.22953e-14	C9	SPTY2D1
1.31298e-18	-0.449518	0.082	0.142	4.42224e-14	C9	GTF3C1
1.44178e-18	-0.495091	0.077	0.136	4.85606e-14	C9	CDC14A
1.81635e-18	-0.456265	0.08	0.14	6.11764e-14	C9	TMEM204
2.11745e-18	-0.366741	0.114	0.185	7.13179e-14	C9	ICAM2
2.38956e-18	0.256602	0.686	0.71	8.04826e-14	C9	GYPC
2.60844e-18	-0.264003	0.402	0.528	8.78549e-14	C9	TGFB1
2.80155e-18	-0.291659	0.256	0.361	9.43589e-14	C9	VSIR
4.31907e-18	-0.633444	0.051	0.1	1.45471e-13	C9	CDKN2D
5.97875e-18	-0.474032	0.063	0.117	2.0137e-13	C9	RIN3
6.00714e-18	-0.270195	0.24	0.346	2.02327e-13	C9	SBDS
6.20047e-18	-0.458539	0.081	0.14	2.08838e-13	C9	PRR5
8.17179e-18	-0.45043	0.071	0.127	2.75234e-13	C9	PLEKHA1
8.35697e-18	-0.580654	0.06	0.111	2.81471e-13	C9	IFI44
1.00724e-17	0.300831	0.582	0.6	3.39249e-13	C9	NDUFA3
1.33869e-17	-0.298801	0.127	0.2	4.50883e-13	C9	NORAD
1.4035e-17	-0.37452	0.085	0.146	4.72713e-13	C9	ATF7IP2
1.54433e-17	-0.453052	0.075	0.131	5.20147e-13	C9	IL4R
1.73981e-17	-0.395913	0.079	0.137	5.85985e-13	C9	ATP2B1
1.83781e-17	-0.354196	0.151	0.227	6.18992e-13	C9	RGS2
1.97094e-17	-0.310602	0.168	0.25	6.63833e-13	C9	SKIL
2.25594e-17	-0.436034	0.125	0.194	7.59822e-13	C9	LDLRAP1
2.50163e-17	-0.363921	0.097	0.158	8.42575e-13	C9	MYBL1
3.81868e-17	-0.29347	0.149	0.227	1.28617e-12	C9	PLSCR3
4.0221e-17	-0.729532	0.202	0.284	1.35468e-12	C9	IFI6
5.69381e-17	-0.505063	0.061	0.111	1.91773e-12	C9	CUX1
5.84327e-17	-0.259672	0.372	0.491	1.96807e-12	C9	FLNA
6.24471e-17	-0.281374	0.458	0.567	2.10328e-12	C9	ID2
7.22131e-17	-0.252632	0.185	0.274	2.43221e-12	C9	PRKAR1A
7.55131e-17	-0.291177	0.216	0.307	2.54336e-12	C9	SLC38A2
1.08314e-16	-0.382337	0.084	0.142	3.64811e-12	C9	PLEKHB2
1.10929e-16	-0.35487	0.074	0.13	3.73621e-12	C9	AK3
1.19668e-16	-0.442141	0.222	0.307	4.03052e-12	C9	RGCC
1.22405e-16	-0.290031	0.287	0.375	4.12273e-12	C9	AES
1.26449e-16	-0.720416	0.069	0.12	4.25895e-12	C9	MX2
2.28435e-16	-0.515034	0.069	0.12	7.69392e-12	C9	TFDP2
2.79461e-16	-0.264737	0.169	0.252	9.41253e-12	C9	AFF4
2.89867e-16	0.71195	0.207	0.163	9.763e-12	C9	FABP5
3.23125e-16	-0.703292	0.07	0.118	1.08832e-11	C9	KLRC1
3.4177e-16	-0.280552	0.095	0.156	1.15112e-11	C9	SERPINB9
3.80021e-16	0.395661	0.42	0.399	1.27995e-11	C9	CARD16
3.93995e-16	-0.393858	0.095	0.155	1.32701e-11	C9	CA5B
6.07319e-16	-0.613817	0.055	0.101	2.04551e-11	C9	HERC5
6.4082e-16	-0.448361	0.133	0.198	2.15834e-11	C9	GPR183
1.08997e-15	0.675037	0.215	0.174	3.67111e-11	C9	SLF1
1.31899e-15	-0.323316	0.095	0.154	4.44249e-11	C9	NCBP2-AS2
1.51691e-15	-0.269737	0.148	0.224	5.10911e-11	C9	CRBN
1.94775e-15	-0.433921	0.065	0.113	6.56023e-11	C9	PHLDA1
2.50602e-15	-0.288826	0.121	0.187	8.44052e-11	C9	SNRK
4.00837e-15	0.490219	0.254	0.209	1.35006e-10	C9	TIGIT
4.88213e-15	-0.27428	0.151	0.222	1.64435e-10	C9	TPM4
4.94796e-15	-0.251124	0.145	0.216	1.66652e-10	C9	PLIN2
4.99053e-15	-0.293691	0.14	0.21	1.68086e-10	C9	SNHG15
5.22229e-15	-0.250824	0.151	0.225	1.75892e-10	C9	POLR2A
5.73218e-15	-0.272336	0.13	0.198	1.93066e-10	C9	JAK3
5.77089e-15	-0.444711	0.097	0.151	1.94369e-10	C9	RHOB
7.28053e-15	-0.319453	0.102	0.162	2.45215e-10	C9	ZNF622
7.59284e-15	-0.367517	0.108	0.168	2.55735e-10	C9	CD320
8.67222e-15	-0.354977	0.095	0.151	2.92089e-10	C9	LUZP1
1.00392e-14	-0.432202	0.077	0.127	3.3813e-10	C9	DDIT3
1.06553e-14	-0.297249	0.108	0.169	3.58881e-10	C9	DNAJC2
1.13158e-14	0.281692	0.654	0.687	3.81126e-10	C9	HLA-F
1.2479e-14	-0.295405	0.107	0.167	4.20304e-10	C9	NUP58
1.25846e-14	0.765122	0.15	0.11	4.23863e-10	C9	CDKN2A
1.68059e-14	-0.363702	0.085	0.138	5.66039e-10	C9	INTS6
1.88695e-14	-0.420498	0.093	0.147	6.35543e-10	C9	ZC3H12A
2.4119e-14	0.856893	0.108	0.072	8.12351e-10	C9	DTHD1
3.71098e-14	-0.259824	0.142	0.211	1.24989e-09	C9	GOLGA8B
4.09811e-14	-0.364391	0.104	0.16	1.38028e-09	C9	CISH
4.46539e-14	-0.361024	0.194	0.269	1.50399e-09	C9	H2AFX
4.61949e-14	-0.394492	0.072	0.12	1.55589e-09	C9	AC007384.1
6.31675e-14	-0.401585	0.063	0.109	2.12755e-09	C9	TMEM263
8.99842e-14	-0.315979	0.08	0.13	3.03076e-09	C9	ARL14EP
9.01665e-14	-0.452033	0.063	0.107	3.0369e-09	C9	PPP1R15B
1.04428e-13	-0.387838	0.075	0.122	3.51723e-09	C9	ATF3
1.05306e-13	-0.305493	0.082	0.133	3.54682e-09	C9	MAML2
1.05697e-13	-0.288447	0.095	0.15	3.55998e-09	C9	CARD19
1.06357e-13	-0.256791	0.114	0.174	3.5822e-09	C9	NINJ1
1.18319e-13	-0.323823	0.11	0.168	3.98512e-09	C9	RAB1A
1.46147e-13	-0.398028	0.06	0.104	4.92237e-09	C9	TNRC6C
1.72602e-13	-0.27051	0.142	0.21	5.81341e-09	C9	RAB18
1.76596e-13	-0.41532	0.069	0.114	5.94791e-09	C9	SPTBN1
1.86894e-13	-0.346562	0.1	0.155	6.29478e-09	C9	CHMP1B
2.02238e-13	-0.311662	0.073	0.121	6.81157e-09	C9	AFF1
2.15249e-13	-0.304444	0.102	0.158	7.24979e-09	C9	MOB3A
2.46439e-13	-0.281995	0.099	0.153	8.3003e-09	C9	SEC14L1
3.76169e-13	-0.257054	0.092	0.145	1.26697e-08	C9	ADK
4.41105e-13	-0.376496	0.087	0.137	1.48569e-08	C9	TIPARP
5.95738e-13	-0.299683	0.133	0.195	2.0065e-08	C9	DNAAF2
6.39304e-13	-0.277154	0.262	0.35	2.15324e-08	C9	RNF125
6.72844e-13	-0.36682	0.078	0.126	2.26621e-08	C9	BEX4
7.04705e-13	-0.25934	0.376	0.476	2.37352e-08	C9	SLC2A3
7.21992e-13	-0.420366	0.065	0.108	2.43174e-08	C9	TSPAN32
7.39763e-13	-0.351022	0.069	0.114	2.4916e-08	C9	IPO7
9.12137e-13	-0.306519	0.107	0.162	3.07217e-08	C9	MAT2A
9.44755e-13	-0.290523	0.08	0.128	3.18203e-08	C9	GNL3
1.01196e-12	-0.256977	0.416	0.517	3.40839e-08	C9	GADD45B
1.03309e-12	0.313681	0.504	0.502	3.47955e-08	C9	CTSC
1.03659e-12	-0.301355	0.083	0.132	3.49135e-08	C9	TPD52
1.19828e-12	0.355715	0.404	0.386	4.03591e-08	C9	IDH2
1.44266e-12	-0.330493	0.15	0.214	4.85902e-08	C9	EIF2AK2
1.45173e-12	-0.306027	0.098	0.15	4.88958e-08	C9	NEU1
1.52516e-12	-0.384634	0.073	0.118	5.13688e-08	C9	NR1D2
1.54712e-12	-0.279231	0.07	0.115	5.21084e-08	C9	SCOC
1.57412e-12	-0.340506	0.152	0.207	5.30181e-08	C9	ZNF683
1.61998e-12	-0.273224	0.093	0.145	5.45626e-08	C9	HOOK3
1.7685e-12	-0.2857	0.105	0.158	5.9565e-08	C9	MTHFD2
1.86348e-12	-0.630975	0.062	0.101	6.27639e-08	C9	TYROBP
2.03204e-12	0.53784	0.259	0.223	6.84412e-08	C9	EOMES
2.39738e-12	-0.275806	0.093	0.144	8.0746e-08	C9	THAP11
2.49302e-12	-0.289853	0.081	0.129	8.39676e-08	C9	KPNA3
2.76033e-12	-0.281289	0.122	0.179	9.29706e-08	C9	IRF2BP2
2.91658e-12	-0.311878	0.091	0.141	9.82334e-08	C9	TESPA1
2.92457e-12	-0.387061	0.064	0.106	9.85024e-08	C9	DUSP10
2.95898e-12	-0.260291	0.092	0.143	9.96614e-08	C9	ECD
4.07425e-12	-0.380722	0.194	0.263	1.37225e-07	C9	HIST1H1E
4.9688e-12	0.379926	0.375	0.361	1.67354e-07	C9	IFI27L2
5.00799e-12	-0.418827	0.069	0.112	1.68674e-07	C9	DDX58
5.76051e-12	-0.273396	0.12	0.177	1.9402e-07	C9	KLF9
6.38154e-12	-0.328876	0.059	0.1	2.14937e-07	C9	HAUS2
7.09671e-12	0.419394	0.383	0.371	2.39024e-07	C9	WNK1
1.04078e-11	-0.522282	0.065	0.105	3.50545e-07	C9	OAS1
1.16931e-11	-0.303023	0.082	0.127	3.93836e-07	C9	SLC16A3
1.21691e-11	-0.251212	0.093	0.143	4.09867e-07	C9	RAPGEF6
1.26291e-11	0.474021	0.344	0.326	4.25359e-07	C9	SIT1
1.49741e-11	-0.404825	0.08	0.123	5.04343e-07	C9	MAFF
1.50128e-11	-0.256049	0.075	0.119	5.05648e-07	C9	CACUL1
1.51475e-11	-0.356604	0.061	0.1	5.10184e-07	C9	UBE2Q2
1.58119e-11	-0.27989	0.062	0.102	5.32561e-07	C9	NOP14
1.58442e-11	-0.27071	0.087	0.134	5.33647e-07	C9	RB1
1.58641e-11	-0.352472	0.063	0.103	5.34319e-07	C9	FNIP1
1.66573e-11	-0.266974	0.104	0.156	5.61034e-07	C9	CHMP2B
1.98567e-11	-0.339202	0.061	0.1	6.68792e-07	C9	HCFC1
2.05912e-11	-0.37613	0.062	0.101	6.93533e-07	C9	SMIM14
2.27116e-11	-0.253764	0.076	0.121	7.64948e-07	C9	CYB5A
2.66808e-11	-0.269611	0.084	0.13	8.98635e-07	C9	RNF139
2.83293e-11	-0.312127	0.061	0.1	9.5416e-07	C9	SESN1
3.7425e-11	-0.357156	0.091	0.137	1.26051e-06	C9	AC044849.1
3.85785e-11	-0.315131	0.068	0.109	1.29936e-06	C9	ELL
4.16499e-11	0.265917	0.534	0.536	1.40281e-06	C9	GIMAP4
4.6074e-11	-0.281755	0.08	0.124	1.55182e-06	C9	VGLL4
5.09656e-11	-0.259246	0.082	0.126	1.71657e-06	C9	TMEM106B
5.43012e-11	-0.316327	0.067	0.107	1.82892e-06	C9	SLC30A5
6.90455e-11	-0.269004	0.101	0.15	2.32552e-06	C9	TMEM107
7.19327e-11	-0.420256	0.079	0.121	2.42277e-06	C9	EPSTI1
7.24652e-11	-0.280418	0.081	0.125	2.4407e-06	C9	CBLL1
7.52535e-11	-0.257871	0.065	0.104	2.53461e-06	C9	CD2AP
8.22674e-11	-0.300098	0.074	0.115	2.77085e-06	C9	CPT1A
9.42185e-11	0.270378	0.504	0.519	3.17337e-06	C9	PET100
1.24117e-10	-0.305972	0.078	0.121	4.18037e-06	C9	RAP2B
1.24546e-10	-0.279405	0.072	0.113	4.19484e-06	C9	POLR2M
1.34764e-10	-0.304834	0.082	0.124	4.53899e-06	C9	SH3BP5
1.49136e-10	-0.271163	0.095	0.141	5.02305e-06	C9	MAP3K2
1.56452e-10	-0.294357	0.078	0.12	5.26947e-06	C9	SUCO
1.93611e-10	-0.252914	0.226	0.295	6.521e-06	C9	TENT5C
1.94037e-10	0.811875	0.108	0.079	6.53537e-06	C9	HLA-DMB
2.23036e-10	0.500312	0.267	0.24	7.51209e-06	C9	F2R
2.52951e-10	-0.298638	0.095	0.14	8.51966e-06	C9	YWHAH
2.90182e-10	-0.276949	0.068	0.107	9.77363e-06	C9	SLC7A6
2.93274e-10	-0.255082	0.078	0.119	9.87775e-06	C9	ZBTB44
2.99574e-10	-0.428493	0.064	0.1	1.009e-05	C9	MCM7
3.49178e-10	-0.288778	0.067	0.104	1.17607e-05	C9	NFKB2
3.57298e-10	-0.386686	0.422	0.526	1.20342e-05	C9	TUBB
5.12848e-10	-0.25676	0.183	0.244	1.72732e-05	C9	ZEB2
5.59102e-10	-0.284326	0.069	0.107	1.88311e-05	C9	CUL3
6.14118e-10	-0.566112	0.269	0.343	2.06841e-05	C9	ISG15
7.28335e-10	-0.253374	0.075	0.114	2.4531e-05	C9	CDK5RAP1
7.44716e-10	-0.295976	0.065	0.102	2.50828e-05	C9	ERO1A
7.52026e-10	-0.279418	0.076	0.116	2.5329e-05	C9	IREB2
9.52361e-10	-0.305246	0.17	0.227	3.20765e-05	C9	XAF1
1.17495e-09	0.56756	0.2	0.165	3.95733e-05	C9	XCL2
1.90955e-09	-0.270479	0.077	0.116	6.43156e-05	C9	ITPR2
1.99884e-09	-0.285573	0.064	0.1	6.7323e-05	C9	DDHD1
2.94249e-09	-0.310554	0.071	0.107	9.9106e-05	C9	PLK3
2.9868e-09	-0.292241	0.064	0.1	0.000100599	C9	NOL11
3.26438e-09	0.326723	0.413	0.413	0.000109948	C9	GNAS
4.81896e-09	-0.253639	0.075	0.113	0.000162308	C9	AFG3L2
5.09711e-09	-0.252218	0.076	0.113	0.000171676	C9	APBA2
5.62977e-09	-0.264447	0.096	0.139	0.000189616	C9	ARRDC2
5.73362e-09	0.476098	0.257	0.233	0.000193114	C9	TRAT1
6.74716e-09	-0.286982	0.089	0.128	0.000227251	C9	PARP9
7.25962e-09	-0.262447	0.075	0.111	0.000244511	C9	SNHG1
8.41063e-09	-0.303904	0.067	0.102	0.000283279	C9	IGF2R
8.78361e-09	-0.278555	0.09	0.129	0.000295841	C9	SMAD7
9.15048e-09	0.480607	0.315	0.296	0.000308197	C9	CEMIP2
9.41519e-09	-0.277797	0.075	0.111	0.000317113	C9	TOPORS
9.42654e-09	0.488286	0.248	0.224	0.000317495	C9	HNRNPLL
1.01934e-08	0.263263	0.473	0.485	0.000343324	C9	PSMB10
1.42313e-08	-0.354819	0.068	0.101	0.000479324	C9	SNHG16
1.47533e-08	0.65511	0.103	0.077	0.000496907	C9	CD70
1.52019e-08	0.587486	0.163	0.134	0.000512016	C9	ITGA1
6.52501e-08	0.421974	0.375	0.371	0.00219769	C9	CLDND1
6.84568e-08	0.48178	0.216	0.19	0.00230569	C9	SIRPG
7.74693e-08	0.252252	0.485	0.506	0.00260924	C9	TERF2IP
8.02818e-08	-0.582353	0.148	0.192	0.00270397	C9	MX1
8.62006e-08	0.319246	0.463	0.48	0.00290332	C9	RPS27L
1.23373e-07	-0.421789	0.071	0.102	0.00415532	C9	YBX3
2.0474e-07	0.709315	0.114	0.09	0.00689585	C9	LINC01943
2.51747e-07	0.640108	0.114	0.09	0.00847908	C9	LINC01934
2.61655e-07	0.602751	0.145	0.121	0.00881279	C9	LINC00426
3.31039e-07	0.665887	0.113	0.089	0.0111497	C9	ITGB2-AS1
3.61699e-07	0.439181	0.171	0.146	0.0121824	C9	PTTG1
4.00975e-07	0.39341	0.302	0.291	0.0135052	C9	PYHIN1
4.54719e-07	0.61595	0.12	0.096	0.0153154	C9	BLVRA
5.81827e-07	0.591078	0.153	0.13	0.0195965	C9	ARHGAP18
7.8881e-07	0.389846	0.283	0.272	0.0265679	C9	MAP4K1
1.45646e-06	0.303606	0.389	0.397	0.0490549	C9	SH3KBP1
1.50075e-06	0.608132	0.143	0.122	0.0505466	C9	CD81
2.2734e-06	0.480651	0.185	0.165	0.0765703	C9	GPR174
2.42114e-06	0.474511	0.115	0.091	0.0815465	C9	ENC1
2.43835e-06	0.268709	0.45	0.474	0.082126	C9	WAS
3.07578e-06	-0.277366	0.757	0.82	0.103595	C9	ZFP36
3.17357e-06	0.25585	0.523	0.558	0.106889	C9	TBC1D10C
4.92753e-06	0.351623	0.327	0.323	0.165964	C9	ABI3
5.70417e-06	0.352651	0.337	0.32	0.192122	C9	PLAAT4
6.74597e-06	0.3005	0.448	0.467	0.227211	C9	BAX
1.27071e-05	0.271797	0.404	0.419	0.427987	C9	TXN
2.14576e-05	0.61851	0.107	0.088	0.722714	C9	MIR155HG
6.8152e-05	0.428913	0.165	0.147	1	C9	CRTAM
7.77438e-05	0.388598	0.284	0.28	1	C9	APOBEC3C
9.30767e-05	0.432047	0.175	0.158	1	C9	MIR4435-2HG
0.00011197	0.399938	0.215	0.205	1	C9	CMTM7
0.000123698	0.522291	0.128	0.111	1	C9	LINC02084
0.000158339	0.531389	0.149	0.132	1	C9	APOBEC3H
0.000189721	0.285329	0.358	0.381	1	C9	POLR3GL
0.000287068	0.330718	0.282	0.279	1	C9	NCF1
0.000347124	0.314931	0.309	0.317	1	C9	PSTPIP1
0.000355091	-0.528278	0.187	0.226	1	C9	STMN1
0.000702078	0.411961	0.198	0.19	1	C9	EIF4EBP1
0.000727597	0.333078	0.303	0.305	1	C9	RHOC
0.000808635	0.46503	0.145	0.133	1	C9	PILRB
0.00117006	0.382113	0.215	0.211	1	C9	SUPT3H
0.00167461	0.365261	0.219	0.214	1	C9	CHST11
0.00189908	0.422216	0.194	0.188	1	C9	BTG3
0.00192884	0.3627	0.273	0.28	1	C9	AP3S1
0.00199838	0.380097	0.276	0.282	1	C9	MT1X
0.00208273	0.335749	0.277	0.267	1	C9	SEPTIN1
0.00391058	0.378833	0.333	0.339	1	C9	KIAA1551
0.00418882	0.420042	0.178	0.171	1	C9	SLC4A7
0.00440916	0.46531	0.132	0.121	1	C9	PVRIG
0.00580029	0.289842	0.308	0.318	1	C9	CNOT6L
0.00699576	0.307039	0.248	0.248	1	C9	ERAP2
0.00741767	0.394347	0.173	0.166	1	C9	ZNF831
0.00757504	0.441613	0.128	0.118	1	C9	PLA2G16
0.00783186	0.355494	0.249	0.251	1	C9	CORO1B
0.00856859	0.261295	0.316	0.327	1	C9	ZBTB38
0.00885038	0.261289	0.45	0.469	1	C9	RARRES3
0.00962143	0.294244	0.346	0.361	1	C9	NDUFB8
0	1.13027	0.834	0.473	0	C20	GZMK
5.27467e-293	0.724704	0.952	0.863	1.77656e-288	C20	CD74
1.46426e-281	-1.72787	0.139	0.424	4.93177e-277	C20	GNLY
2.60631e-268	0.60626	0.959	0.802	8.7783e-264	C20	CST7
3.64776e-241	1.18742	0.525	0.276	1.2286e-236	C20	DUSP4
1.16896e-232	0.798588	0.734	0.474	3.93716e-228	C20	HLA-DRB1
2.62875e-212	0.964441	0.75	0.556	8.85389e-208	C20	DUSP2
3.10901e-207	0.697398	0.792	0.583	1.04714e-202	C20	HLA-DPA1
6.50622e-184	0.648901	0.776	0.571	2.19136e-179	C20	HLA-DPB1
8.68974e-173	0.801719	0.641	0.421	2.92679e-168	C20	RGS1
1.18621e-169	-0.324082	1	0.999	3.99529e-165	C20	TPT1
1.31934e-167	-0.309153	1	1	4.44366e-163	C20	RPL32
7.93391e-161	-1.24122	0.183	0.397	2.67222e-156	C20	HOPX
3.63629e-146	0.838052	0.581	0.397	1.22474e-141	C20	COTL1
8.47891e-146	1.00916	0.396	0.21	2.85578e-141	C20	HLA-DQB1
5.06018e-145	0.985137	0.374	0.19	1.70432e-140	C20	HLA-DQA1
3.80983e-144	0.398485	0.984	0.959	1.28319e-139	C20	UBC
1.39932e-143	-0.716615	0.686	0.818	4.71306e-139	C20	S100A4
1.73775e-142	-1.82721	0.155	0.335	5.85293e-138	C20	KLRB1
5.32294e-141	0.987042	0.5	0.324	1.79282e-136	C20	CMC1
2.07208e-139	0.661673	0.774	0.642	6.97898e-135	C20	DNAJB1
7.66227e-139	-1.08374	0.198	0.4	2.58073e-134	C20	KLRD1
2.14271e-138	0.68602	0.836	0.745	7.21688e-134	C20	SRSF7
2.75094e-137	0.329606	0.997	0.996	9.26545e-133	C20	EIF1
3.33742e-132	0.522129	0.92	0.842	1.12408e-127	C20	CXCR4
1.48968e-127	-0.609679	0.686	0.818	5.0174e-123	C20	IFITM2
3.6427e-127	-2.93872	0.013	0.134	1.2269e-122	C20	TMIGD2
4.31965e-125	0.781208	0.555	0.386	1.4549e-120	C20	CD27
1.51894e-123	0.8732	0.436	0.26	5.11593e-119	C20	HLA-DRA
6.96149e-123	0.938634	0.423	0.256	2.3447e-118	C20	CEMIP2
2.08006e-122	0.371677	0.979	0.92	7.00584e-118	C20	SRGN
4.29982e-119	-0.345834	0.98	0.985	1.44822e-114	C20	RPL22
5.09698e-118	0.837915	0.454	0.287	1.71671e-113	C20	SH2D1A
3.66266e-116	0.890231	0.459	0.293	1.23362e-111	C20	NR4A2
2.25837e-113	-0.25416	1	0.999	7.60643e-109	C20	MT-CO2
6.70749e-113	0.416901	0.982	0.969	2.25915e-108	C20	H3F3B
1.68084e-112	-1.04346	0.432	0.577	5.66124e-108	C20	IL7R
2.51875e-109	0.642024	0.72	0.583	8.4834e-105	C20	TUBA4A
8.56336e-108	0.859817	0.403	0.245	2.88422e-103	C20	LYST
7.48982e-107	0.651521	0.634	0.491	2.52265e-102	C20	PIK3R1
1.45305e-104	0.818119	0.418	0.259	4.89403e-100	C20	ARID5B
2.07824e-103	0.647373	0.904	0.833	6.99972e-99	C20	JUN
5.51193e-103	1.34448	0.174	0.068	1.85647e-98	C20	ENC1
3.68475e-101	0.693595	0.787	0.636	1.24106e-96	C20	CCL4
2.03984e-100	-0.93079	0.231	0.396	6.8704e-96	C20	GZMB
2.47416e-99	0.484187	0.839	0.735	8.33323e-95	C20	TNFAIP3
6.18365e-99	0.726468	0.848	0.793	2.08272e-94	C20	ZFP36
8.96607e-99	0.881385	0.817	0.762	3.01986e-94	C20	JUNB
1.27026e-97	-0.274764	0.999	0.999	4.27838e-93	C20	RPS3A
6.9505e-96	0.417942	0.852	0.761	2.341e-91	C20	CD44
7.1267e-93	0.903593	0.414	0.275	2.40034e-88	C20	SERTAD1
2.79051e-87	0.713017	0.728	0.632	9.39873e-83	C20	IER2
3.28944e-87	0.376506	0.842	0.754	1.10792e-82	C20	CD8A
3.87317e-86	0.754607	0.32	0.181	1.30452e-81	C20	TIGIT
7.13787e-86	-1.51197	0.054	0.169	2.40411e-81	C20	PLAC8
8.34938e-86	0.937314	0.357	0.225	2.81216e-81	C20	PMAIP1
1.70009e-85	0.837691	0.335	0.202	5.72607e-81	C20	TRAT1
2.64384e-85	0.670416	0.554	0.424	8.90473e-81	C20	YPEL5
3.3331e-85	0.876404	0.486	0.362	1.12262e-80	C20	BTG2
1.01301e-84	0.824729	0.381	0.247	3.41193e-80	C20	TENT5C
3.00094e-84	0.80137	0.308	0.174	1.01075e-79	C20	HLA-DRB5
5.08789e-84	0.612848	0.566	0.433	1.71365e-79	C20	ITM2A
7.21934e-83	0.936941	0.444	0.316	2.43155e-78	C20	TUBB4B
1.46286e-82	-1.10809	0.103	0.23	4.92707e-78	C20	ZNF683
3.42364e-82	0.281478	0.958	0.921	1.15312e-77	C20	PTPRC
1.53959e-81	0.357792	0.994	0.987	5.1855e-77	C20	BTG1
2.98525e-81	0.845134	0.29	0.164	1.00546e-76	C20	HLA-DMA
8.67549e-81	0.844169	0.323	0.195	2.92199e-76	C20	HNRNPLL
1.52819e-80	0.846108	0.472	0.351	5.14709e-76	C20	FOSB
1.61389e-78	-0.330612	0.872	0.937	5.43575e-74	C20	CD52
3.75985e-78	0.98538	0.343	0.223	1.26636e-73	C20	H2AFX
4.54675e-78	1.27975	0.141	0.057	1.53139e-73	C20	DTHD1
6.95035e-77	-0.328984	0.921	0.94	2.34095e-72	C20	MT-ND4
1.43817e-76	-1.93224	0.046	0.144	4.84389e-72	C20	NCR3
2.30148e-76	0.968078	0.381	0.258	7.75161e-72	C20	RGCC
4.75269e-76	-1.08071	0.117	0.244	1.60076e-71	C20	PTGER2
9.58752e-76	-1.67154	0.045	0.144	3.22917e-71	C20	TIMP1
1.16062e-75	0.475025	0.971	0.95	3.90908e-71	C20	ZFP36L2
1.98342e-75	0.765925	0.324	0.196	6.68034e-71	C20	EOMES
2.96826e-75	-0.256222	0.997	0.999	9.9974e-71	C20	RPS13
4.15016e-73	1.16063	0.212	0.112	1.39782e-68	C20	MARCKSL1
3.9714e-72	0.830088	0.579	0.469	1.33761e-67	C20	GADD45B
6.74307e-72	-0.471544	0.893	0.921	2.27113e-67	C20	IFITM1
3.46117e-71	-1.80184	0.084	0.187	1.16576e-66	C20	FGFBP2
1.37438e-69	0.508167	0.879	0.825	4.62903e-65	C20	DUSP1
1.95456e-69	0.960237	0.328	0.216	6.58314e-65	C20	IFRD1
1.08425e-68	0.527564	0.638	0.526	3.65185e-64	C20	HERPUD1
3.67419e-68	-1.62319	0.032	0.119	1.2375e-63	C20	ZBTB16
7.82054e-68	0.37397	0.868	0.793	2.63404e-63	C20	KLF6
2.16427e-66	-0.902529	0.281	0.404	7.28949e-62	C20	NOSIP
5.20559e-66	1.03861	0.224	0.125	1.7533e-61	C20	CRTAM
5.23557e-66	0.412865	0.722	0.619	1.76339e-61	C20	FYN
7.04369e-65	-1.59264	0.044	0.132	2.37238e-60	C20	KLRC1
8.51266e-65	0.511782	0.644	0.535	2.86715e-60	C20	MCL1
8.68597e-65	-1.47231	0.1	0.207	2.92552e-60	C20	AQP3
3.5387e-64	0.689466	0.332	0.214	1.19187e-59	C20	F2R
4.63812e-64	-0.254077	0.99	0.992	1.56216e-59	C20	RPS5
1.14681e-63	0.856375	0.243	0.14	3.86258e-59	C20	TOX
1.29305e-62	0.450319	0.707	0.608	4.3551e-58	C20	PPP1R15A
1.8498e-62	0.579997	0.447	0.324	6.23032e-58	C20	RNF19A
1.85967e-61	0.551629	0.52	0.402	6.26356e-57	C20	ITM2C
3.25821e-61	-1.50606	0.036	0.118	1.0974e-56	C20	TXK
1.64158e-60	0.754519	0.384	0.273	5.52902e-56	C20	CSRNP1
3.96825e-59	-0.299856	0.96	0.964	1.33654e-54	C20	EEF1B2
7.14758e-59	-0.274898	0.996	0.997	2.40738e-54	C20	RPLP0
2.13014e-58	-0.325701	0.861	0.905	7.17454e-54	C20	S100A6
1.58049e-57	0.858223	0.292	0.191	5.32326e-53	C20	ZNF331
9.62639e-57	-0.317	0.923	0.932	3.24226e-52	C20	EEF1G
2.84646e-56	-1.4173	0.049	0.131	9.58715e-52	C20	TNFRSF25
3.11425e-56	0.484593	0.59	0.486	1.04891e-51	C20	EML4
5.58989e-56	0.558248	0.454	0.344	1.88273e-51	C20	WNK1
9.80623e-56	0.554577	0.743	0.685	3.30284e-51	C20	FOS
1.4343e-55	-0.698244	0.466	0.56	4.83087e-51	C20	PRF1
5.08639e-55	0.864579	0.205	0.116	1.71315e-50	C20	CD84
9.34666e-55	0.861224	0.197	0.11	3.14805e-50	C20	PECAM1
9.3289e-52	0.795073	0.246	0.152	3.14207e-47	C20	PPP1R16B
1.01093e-51	-0.75898	0.183	0.297	3.40491e-47	C20	TMEM123
1.7089e-51	-0.68034	0.215	0.331	5.75573e-47	C20	PIM1
2.2573e-51	0.458862	0.486	0.361	7.6028e-47	C20	CYTOR
6.42137e-51	0.668858	0.398	0.294	2.16278e-46	C20	TSPYL2
9.25762e-51	0.643674	0.36	0.259	3.11806e-46	C20	SRRT
4.11296e-49	0.342802	0.727	0.646	1.38529e-44	C20	LEPROTL1
7.5524e-49	-1.3387	0.042	0.114	2.54372e-44	C20	CD226
1.87751e-48	0.893318	0.176	0.098	6.32365e-44	C20	FAM160B1
3.48755e-48	0.445494	0.594	0.496	1.17464e-43	C20	EZR
5.17012e-48	-0.729761	0.296	0.406	1.74135e-43	C20	LINC01871
5.74222e-48	-0.665748	0.235	0.349	1.93404e-43	C20	DSTN
1.39704e-47	0.787219	0.203	0.12	4.70538e-43	C20	IFNG
2.29356e-47	-0.283993	0.849	0.908	7.72493e-43	C20	MYL12A
4.24318e-47	-1.02967	0.066	0.147	1.42915e-42	C20	LAIR1
2.38774e-46	-1.6449	0.035	0.1	8.04213e-42	C20	SMIM3
2.97406e-46	-0.678462	0.212	0.32	1.00169e-41	C20	FLT3LG
3.02477e-46	-0.706188	0.215	0.323	1.01877e-41	C20	RORA
6.27694e-46	0.597779	0.267	0.17	2.11414e-41	C20	PDCD1
1.10503e-45	0.531823	0.38	0.276	3.72185e-41	C20	NFATC2
3.81067e-45	0.553637	0.415	0.316	1.28347e-40	C20	PDE4B
1.7937e-44	0.578995	0.513	0.42	6.04135e-40	C20	CITED2
2.07582e-44	-0.371939	0.737	0.804	6.99157e-40	C20	TXNIP
4.37016e-44	0.314771	0.721	0.654	1.47191e-39	C20	WIPF1
6.9964e-44	0.283663	0.716	0.619	2.35646e-39	C20	ITGB2
9.67665e-44	0.314442	0.743	0.67	3.25919e-39	C20	FYB1
2.44359e-43	-0.885161	0.335	0.42	8.23025e-39	C20	LTB
2.61066e-43	-0.864408	0.096	0.183	8.79296e-39	C20	SATB1
6.94556e-43	0.429273	0.63	0.55	2.33933e-38	C20	SAT1
6.94896e-43	0.766848	0.234	0.152	2.34048e-38	C20	UBE2S
8.88999e-43	0.47978	0.57	0.49	2.99424e-38	C20	BRD2
1.2332e-42	-0.669017	0.156	0.255	4.15355e-38	C20	TMEM14C
1.58873e-42	0.351364	0.608	0.514	5.351e-38	C20	ELF1
2.28342e-42	0.43436	0.515	0.427	7.69077e-38	C20	PRKCH
2.64918e-42	-0.747629	0.119	0.211	8.92271e-38	C20	THEM4
4.08489e-42	-0.722076	0.239	0.336	1.37583e-37	C20	LGALS3
4.5771e-42	0.707651	0.227	0.145	1.54161e-37	C20	ZNF831
6.61699e-42	-0.873831	0.123	0.21	2.22867e-37	C20	LINC02446
7.43778e-42	0.586925	0.458	0.372	2.50512e-37	C20	DNAJA1
1.519e-41	-0.477086	0.422	0.529	5.11615e-37	C20	S100A11
4.49802e-41	0.419976	0.55	0.465	1.51498e-36	C20	SMCHD1
1.08424e-40	-0.395348	0.503	0.6	3.65184e-36	C20	NME2
2.25816e-40	0.557477	0.438	0.348	7.6057e-36	C20	CLDND1
3.56829e-40	0.478598	0.441	0.348	1.20183e-35	C20	CD5
5.05607e-40	-0.558241	0.248	0.353	1.70294e-35	C20	FKBP11
3.36949e-39	1.1276	0.107	0.053	1.13488e-34	C20	DKK3
4.46143e-39	0.495754	0.384	0.292	1.50265e-34	C20	CNOT6L
5.8875e-39	-1.02667	0.058	0.126	1.98297e-34	C20	RUNX2
9.57894e-39	-0.654848	0.225	0.321	3.22628e-34	C20	CTSA
1.17336e-38	0.538153	0.517	0.436	3.95199e-34	C20	SLC2A3
1.69992e-38	-1.49171	0.042	0.102	5.72551e-34	C20	IFI44L
1.81334e-38	0.297314	0.738	0.667	6.10752e-34	C20	STK17A
1.93694e-38	-1.17949	0.066	0.135	6.5238e-34	C20	CEBPD
2.05853e-38	0.367532	0.661	0.594	6.93335e-34	C20	ETS1
1.49737e-37	0.65131	0.271	0.189	5.04329e-33	C20	RILPL2
1.72463e-37	0.625223	0.291	0.208	5.80873e-33	C20	IPCEF1
1.91658e-37	-1.13865	0.08	0.15	6.45524e-33	C20	ADGRG1
3.01496e-37	-0.441411	0.689	0.76	1.01547e-32	C20	CD7
1.06865e-36	-0.6884	0.153	0.239	3.59933e-32	C20	GLUL
1.55683e-36	0.528233	0.371	0.284	5.24355e-32	C20	CREM
2.37655e-36	-1.37934	0.059	0.122	8.00446e-32	C20	LEF1
3.17227e-36	0.405128	0.469	0.379	1.06845e-31	C20	OPTN
3.62084e-36	0.747714	0.257	0.179	1.21953e-31	C20	ODC1
1.17472e-35	0.369505	0.615	0.533	3.95658e-31	C20	IDS
1.46051e-35	0.843635	0.127	0.07	4.91916e-31	C20	EGR1
1.49434e-35	0.386773	0.564	0.489	5.0331e-31	C20	CCNL1
3.55849e-35	-1.12031	0.055	0.117	1.19854e-30	C20	MYC
1.30499e-34	-0.999274	0.045	0.104	4.39533e-30	C20	ABCB1
2.12561e-34	0.439453	0.391	0.302	7.15928e-30	C20	ZBTB38
3.50684e-34	0.565508	0.229	0.151	1.18114e-29	C20	FABP5
4.17646e-34	-0.763347	0.246	0.332	1.40667e-29	C20	CLIC3
5.92391e-34	0.695244	0.258	0.183	1.99523e-29	C20	IER5
1.10743e-33	0.377618	0.526	0.447	3.72994e-29	C20	FNBP1
2.32859e-33	0.284708	0.881	0.852	7.84292e-29	C20	PNRC1
2.39833e-33	0.379368	0.5	0.421	8.07782e-29	C20	WSB1
3.68539e-33	0.525199	0.256	0.177	1.24128e-28	C20	CCL4L2
9.88954e-33	0.766379	0.138	0.08	3.3309e-28	C20	TNIP3
1.00516e-32	0.798279	0.188	0.123	3.3855e-28	C20	NEU1
1.14508e-32	0.37905	0.479	0.394	3.85674e-28	C20	APMAP
1.67082e-32	0.548985	0.326	0.25	5.6275e-28	C20	TBCC
2.43391e-32	-0.836416	0.097	0.167	8.19766e-28	C20	CISH
7.2234e-32	0.49861	0.329	0.247	2.43291e-27	C20	ARAP2
1.07889e-31	0.351397	0.635	0.57	3.63381e-27	C20	SRSF2
2.2412e-31	-0.606002	0.189	0.274	7.54857e-27	C20	CD55
2.56715e-31	-0.415816	0.315	0.415	8.64641e-27	C20	HMGN3
3.02085e-31	0.468966	0.366	0.286	1.01745e-26	C20	ATF7IP
3.87422e-31	0.776058	0.156	0.097	1.30487e-26	C20	CD28
2.07443e-30	0.860126	0.141	0.086	6.98689e-26	C20	HEXIM1
3.92943e-30	-0.535551	0.358	0.44	1.32347e-25	C20	CD63
7.81396e-30	0.263807	0.791	0.748	2.63182e-25	C20	CD69
1.41719e-29	-0.833109	0.127	0.196	4.77325e-25	C20	SELL
2.80508e-29	-0.950218	0.064	0.122	9.44779e-25	C20	S1PR5
6.55948e-29	0.512635	0.344	0.27	2.2093e-24	C20	SLC38A2
6.67851e-29	-0.686065	0.222	0.302	2.24939e-24	C20	TOB1
1.22386e-28	0.375902	0.395	0.309	4.12207e-24	C20	AOAH
2.18689e-28	0.367042	0.462	0.38	7.36566e-24	C20	ITGA4
4.55648e-28	-0.77304	0.067	0.126	1.53467e-23	C20	LINC02256
5.76569e-28	0.337213	0.533	0.458	1.94194e-23	C20	PTP4A2
8.12844e-28	0.334826	0.631	0.572	2.73774e-23	C20	HSPA5
2.47689e-27	0.356729	0.521	0.444	8.34242e-23	C20	CCNH
4.69679e-27	-1.33181	0.056	0.107	1.58193e-22	C20	TYROBP
5.01896e-27	0.451145	0.379	0.306	1.69044e-22	C20	PITPNC1
6.31994e-27	0.323825	0.562	0.49	2.12862e-22	C20	AKNA
6.6429e-27	0.354088	0.445	0.37	2.23739e-22	C20	IDH2
8.85255e-27	0.310636	0.534	0.457	2.98163e-22	C20	ARHGAP9
1.05649e-26	0.50684	0.317	0.247	3.55837e-22	C20	AMD1
1.15869e-26	0.330997	0.585	0.514	3.90258e-22	C20	SYTL3
1.47269e-26	0.252601	0.771	0.721	4.96017e-22	C20	MYH9
3.37536e-26	0.57691	0.207	0.144	1.13686e-21	C20	ATXN1
4.06367e-26	0.424985	0.433	0.365	1.36868e-21	C20	DDX3X
4.65814e-26	-0.429341	0.252	0.338	1.56891e-21	C20	XBP1
6.30454e-26	0.894214	0.101	0.057	2.12343e-21	C20	NR4A3
6.61319e-26	0.546738	0.279	0.212	2.22739e-21	C20	MYADM
9.38141e-26	0.385922	0.388	0.309	3.15975e-21	C20	SYNE1
1.28123e-25	0.668403	0.153	0.099	4.3153e-21	C20	PIM3
1.74345e-25	0.302116	0.483	0.417	5.87212e-21	C20	ARL6IP1
1.96061e-25	0.418922	0.55	0.492	6.60354e-21	C20	TUBA1A
2.43362e-25	0.483523	0.258	0.19	8.19668e-21	C20	GGA2
2.93539e-25	0.401022	0.352	0.28	9.8867e-21	C20	FAM102A
3.08252e-25	-0.886875	0.141	0.204	1.03822e-20	C20	CAPG
3.33815e-25	0.480133	0.399	0.331	1.12432e-20	C20	FAM177A1
3.6471e-25	-1.04406	0.215	0.287	1.22838e-20	C20	IFI6
3.71673e-25	0.288333	0.676	0.63	1.25183e-20	C20	STK17B
7.70718e-25	0.536603	0.216	0.152	2.59586e-20	C20	GPR174
8.55583e-25	0.690693	0.159	0.106	2.88169e-20	C20	ITPRIP
1.09919e-24	0.541548	0.229	0.165	3.70217e-20	C20	SLF1
1.18246e-24	-0.350645	0.401	0.486	3.98264e-20	C20	PRMT2
1.24479e-24	0.675576	0.177	0.122	4.19258e-20	C20	CSKMT
1.81968e-24	0.532239	0.235	0.172	6.12886e-20	C20	HSPH1
2.85736e-24	0.666907	0.119	0.072	9.62388e-20	C20	HLA-DMB
4.24866e-24	-0.674029	0.112	0.175	1.43099e-19	C20	PXN
6.35418e-24	0.442363	0.383	0.316	2.14015e-19	C20	RNF125
6.37908e-24	0.579547	0.177	0.12	2.14854e-19	C20	ICOS
8.51346e-24	0.635489	0.233	0.174	2.86742e-19	C20	EIF4A3
1.17079e-23	0.503581	0.244	0.181	3.94333e-19	C20	ATP1B3
1.53518e-23	0.505811	0.254	0.19	5.17066e-19	C20	CMTM7
2.69204e-23	-1.21178	0.057	0.104	9.06707e-19	C20	FCGR3A
3.86379e-23	-0.646594	0.111	0.173	1.30136e-18	C20	CD320
4.15699e-23	0.334989	0.414	0.341	1.40012e-18	C20	SAMD3
4.25728e-23	0.276428	0.569	0.503	1.43389e-18	C20	GNG2
5.86185e-23	0.532889	0.244	0.183	1.97433e-18	C20	MLLT3
7.60356e-23	0.867322	0.13	0.084	2.56096e-18	C20	YBX3
7.7097e-23	0.616295	0.152	0.101	2.5967e-18	C20	KPNA2
8.70396e-23	-0.473135	0.201	0.276	2.93158e-18	C20	ODF2L
2.19156e-22	0.510441	0.238	0.177	7.38138e-18	C20	USP36
2.28951e-22	0.308643	0.447	0.377	7.71131e-18	C20	SH3KBP1
4.20725e-22	-0.452213	0.189	0.261	1.41704e-17	C20	PRNP
4.58702e-22	-0.49454	0.141	0.207	1.54495e-17	C20	AC243960.1
5.64982e-22	-0.797548	0.055	0.102	1.90292e-17	C20	IFITM3
8.76313e-22	0.386888	0.401	0.34	2.95151e-17	C20	MCUB
9.68715e-22	0.358256	0.346	0.274	3.26273e-17	C20	PYHIN1
1.22862e-21	0.268956	0.602	0.554	4.13811e-17	C20	SF3B1
1.73071e-21	0.251056	0.654	0.607	5.82922e-17	C20	STK4
1.78341e-21	0.48869	0.315	0.256	6.00671e-17	C20	ZFAND5
1.8434e-21	-0.828438	0.066	0.114	6.20874e-17	C20	IFI44
2.07184e-21	0.274193	0.577	0.523	6.97815e-17	C20	AKAP13
2.99906e-21	0.674457	0.116	0.073	1.01011e-16	C20	E2F3
3.57273e-21	-0.572471	0.086	0.14	1.20333e-16	C20	SNX9
1.7035e-20	0.327921	0.193	0.136	5.73757e-16	C20	PTTG1
1.77047e-20	-0.339253	0.323	0.402	5.96312e-16	C20	PRDX2
1.79516e-20	-0.710133	0.06	0.106	6.04627e-16	C20	SERPINB6
1.81178e-20	0.290931	0.499	0.432	6.10224e-16	C20	RUNX3
2.0221e-20	0.477589	0.283	0.225	6.81064e-16	C20	JMJD6
2.37929e-20	0.28868	0.451	0.382	8.01369e-16	C20	CBLB
3.08358e-20	0.301731	0.591	0.544	1.03858e-15	C20	EIF4G2
3.45095e-20	0.283004	0.459	0.388	1.16231e-15	C20	IKZF3
3.53423e-20	0.310356	0.475	0.41	1.19036e-15	C20	IL10RA
4.15227e-20	0.568489	0.175	0.125	1.39853e-15	C20	MAF
4.54976e-20	0.420677	0.276	0.215	1.5324e-15	C20	EPS15
7.21204e-20	0.557377	0.218	0.166	2.42909e-15	C20	NUFIP2
1.049e-19	0.528748	0.241	0.186	3.53312e-15	C20	TUBA1C
1.05699e-19	0.529431	0.166	0.116	3.56006e-15	C20	FAS
1.19146e-19	0.476174	0.202	0.148	4.01297e-15	C20	INPP4B
1.55662e-19	0.652087	0.105	0.065	5.24284e-15	C20	MCOLN2
1.58891e-19	-0.548742	0.143	0.204	5.35161e-15	C20	RASGRP2
1.73955e-19	0.503647	0.2	0.147	5.85897e-15	C20	NIN
2.0073e-19	0.292636	0.583	0.536	6.7608e-15	C20	SRSF3
2.14344e-19	0.498844	0.247	0.191	7.21932e-15	C20	VPS37B
2.24555e-19	0.581751	0.175	0.126	7.56322e-15	C20	TOM1
2.45526e-19	0.421433	0.334	0.276	8.26955e-15	C20	JUND
4.17789e-19	0.339105	0.4	0.344	1.40715e-14	C20	MAPK1IP1L
4.17875e-19	0.586677	0.134	0.089	1.40745e-14	C20	BLVRA
6.34141e-19	0.32717	0.511	0.459	2.13585e-14	C20	LIME1
7.33252e-19	0.590292	0.129	0.085	2.46967e-14	C20	ATXN7L1
8.06177e-19	0.621589	0.118	0.076	2.71529e-14	C20	CCR5
8.16364e-19	0.322669	0.48	0.424	2.7496e-14	C20	RHOH
9.77746e-19	0.311319	0.479	0.424	3.29315e-14	C20	SLC38A1
1.15909e-18	-0.635397	0.098	0.149	3.90395e-14	C20	PERP
1.1737e-18	-0.432434	0.194	0.259	3.95314e-14	C20	GPR65
1.22617e-18	-0.582352	0.107	0.16	4.12987e-14	C20	MYBL1
1.34636e-18	0.546883	0.187	0.137	4.53468e-14	C20	HAUS3
1.42362e-18	0.367406	0.336	0.278	4.79491e-14	C20	ELOVL5
1.52616e-18	0.500218	0.249	0.197	5.14025e-14	C20	POLR2A
1.68193e-18	0.426749	0.234	0.178	5.66491e-14	C20	RASGRP1
2.10114e-18	0.661193	0.159	0.113	7.07684e-14	C20	TNF
2.47372e-18	0.745809	0.12	0.08	8.33174e-14	C20	Z93241.1
4.4054e-18	0.282047	0.5	0.45	1.48378e-13	C20	NCOR1
4.95206e-18	0.35935	0.437	0.378	1.6679e-13	C20	PTGER4
4.9589e-18	-0.31116	0.42	0.488	1.67021e-13	C20	YWHAQ
5.23631e-18	0.321724	0.395	0.336	1.76364e-13	C20	CCSER2
5.48086e-18	0.407789	0.232	0.179	1.84601e-13	C20	SMS
5.8791e-18	-0.657056	0.084	0.131	1.98014e-13	C20	SLC16A3
6.02625e-18	-0.54439	0.141	0.198	2.0297e-13	C20	TCF7
1.13478e-17	-0.287401	0.394	0.47	3.82204e-13	C20	OXNAD1
1.23204e-17	-0.295467	0.392	0.466	4.14964e-13	C20	OSTF1
1.28689e-17	0.413689	0.26	0.205	4.33436e-13	C20	ATP8A1
1.81772e-17	-0.37159	0.687	0.74	6.12227e-13	C20	CTSW
2.92721e-17	0.495551	0.227	0.176	9.85913e-13	C20	BTG3
3.1384e-17	0.331548	0.389	0.33	1.05705e-12	C20	IQGAP2
3.54031e-17	0.674965	0.115	0.077	1.19241e-12	C20	HIST2H2AA4
3.54917e-17	0.347364	0.38	0.326	1.1954e-12	C20	BAZ1A
5.55342e-17	0.300488	0.393	0.329	1.87045e-12	C20	CXCR3
5.775e-17	0.620129	0.1	0.063	1.94508e-12	C20	AC090152.1
6.26496e-17	0.27695	0.484	0.429	2.1101e-12	C20	SFPQ
7.49588e-17	0.465619	0.232	0.181	2.52469e-12	C20	NUP98
7.82198e-17	0.25607	0.419	0.359	2.63452e-12	C20	SLA
1.0763e-16	0.453483	0.236	0.184	3.6251e-12	C20	CORO7
1.21538e-16	0.615406	0.144	0.102	4.09354e-12	C20	ELL2
1.84749e-16	0.581907	0.123	0.084	6.22253e-12	C20	SERTAD3
1.95047e-16	-0.53842	0.12	0.17	6.56939e-12	C20	STN1
2.51152e-16	0.259591	0.52	0.468	8.45904e-12	C20	VCP
2.58279e-16	0.34633	0.34	0.283	8.69909e-12	C20	THEMIS
2.66668e-16	0.435805	0.203	0.153	8.98165e-12	C20	P2RY10
3.28926e-16	0.373882	0.359	0.306	1.10785e-11	C20	MAPRE2
3.87747e-16	0.429458	0.257	0.206	1.30597e-11	C20	KDM2A
4.15432e-16	0.28088	0.493	0.446	1.39922e-11	C20	GCC2
4.16194e-16	0.33316	0.404	0.352	1.40178e-11	C20	CLK1
4.7886e-16	0.35319	0.474	0.423	1.61285e-11	C20	TAGAP
5.51152e-16	0.447016	0.261	0.211	1.85633e-11	C20	CRYBG1
5.54472e-16	0.515644	0.193	0.147	1.86752e-11	C20	B3GNT2
6.29872e-16	-0.339365	0.314	0.374	2.12147e-11	C20	AES
6.70297e-16	0.390547	0.247	0.196	2.25763e-11	C20	RALGAPA1
8.15989e-16	0.309586	0.386	0.333	2.74833e-11	C20	TNFRSF1B
8.551e-16	0.327239	0.361	0.306	2.88006e-11	C20	REL
1.09168e-15	-0.417461	0.175	0.232	3.67688e-11	C20	PDE4D
1.30821e-15	-0.852545	0.105	0.148	4.4062e-11	C20	CCR7
1.33068e-15	0.414308	0.234	0.184	4.48186e-11	C20	RFTN1
1.60078e-15	-0.552945	0.084	0.127	5.3916e-11	C20	PLEKHA1
2.08657e-15	0.366746	0.28	0.228	7.02777e-11	C20	YARS
2.2106e-15	0.32739	0.439	0.393	7.44551e-11	C20	FCMR
2.66081e-15	-0.289968	0.408	0.474	8.96186e-11	C20	SELENOH
8.35648e-15	-0.324647	0.215	0.276	2.81455e-10	C20	LSM5
8.98295e-15	0.424876	0.175	0.131	3.02555e-10	C20	LIMS1
9.4197e-15	0.286429	0.321	0.264	3.17265e-10	C20	ITGAL
9.95576e-15	-0.323097	0.393	0.453	3.3532e-10	C20	NDFIP1
1.03018e-14	-0.315657	0.234	0.295	3.46976e-10	C20	GLRX
1.11149e-14	-0.296288	0.328	0.392	3.74362e-10	C20	CAST
1.24538e-14	-0.468121	0.162	0.212	4.19458e-10	C20	GNPTAB
1.67717e-14	0.420393	0.226	0.178	5.64888e-10	C20	NAA50
1.82472e-14	0.415807	0.25	0.202	6.14583e-10	C20	CHST11
2.02846e-14	-0.533469	0.077	0.117	6.83207e-10	C20	RIN3
2.48529e-14	0.407474	0.219	0.173	8.37069e-10	C20	GPR183
2.48872e-14	0.262042	0.474	0.425	8.38226e-10	C20	RBM25
2.96403e-14	0.505431	0.121	0.084	9.98315e-10	C20	ITGB2-AS1
3.89972e-14	-0.377557	0.407	0.464	1.31346e-09	C20	BST2
6.24906e-14	0.482232	0.111	0.076	2.10475e-09	C20	TESC
6.55441e-14	-0.421091	0.109	0.154	2.20759e-09	C20	CERK
6.61449e-14	-0.538049	0.253	0.298	2.22783e-09	C20	EFHD2
7.32778e-14	0.357285	0.242	0.194	2.46807e-09	C20	NELFCD
9.62491e-14	0.288285	0.363	0.314	3.24177e-09	C20	NKTR
9.77132e-14	0.35847	0.303	0.255	3.29108e-09	C20	BCL11B
9.88515e-14	-0.544079	0.072	0.11	3.32942e-09	C20	TSPAN32
1.03055e-13	-0.269775	0.343	0.407	3.471e-09	C20	RSL1D1
1.04333e-13	0.385831	0.204	0.16	3.51403e-09	C20	PRKX
1.08393e-13	0.467631	0.252	0.208	3.65079e-09	C20	MYLIP
1.21936e-13	0.283401	0.384	0.335	4.10693e-09	C20	ARID5A
1.39926e-13	0.387517	0.171	0.13	4.71286e-09	C20	RHOB
1.54804e-13	-0.759527	0.082	0.121	5.21396e-09	C20	MX2
1.63024e-13	0.353841	0.269	0.221	5.49082e-09	C20	SKIL
1.78291e-13	-0.319546	0.169	0.224	6.00501e-09	C20	IMPDH2
1.78483e-13	0.315272	0.349	0.299	6.0115e-09	C20	PCED1B-AS1
2.0999e-13	0.257243	0.455	0.415	7.07268e-09	C20	IL16
2.56105e-13	0.362584	0.195	0.149	8.62586e-09	C20	MIR4435-2HG
2.78722e-13	0.474414	0.171	0.131	9.38763e-09	C20	ASXL1
3.77077e-13	0.283654	0.351	0.303	1.27003e-08	C20	PSTPIP1
3.85708e-13	0.406267	0.147	0.108	1.2991e-08	C20	CDKN2A
3.96225e-13	0.49865	0.181	0.14	1.33453e-08	C20	PDE4DIP
4.2854e-13	-0.284958	0.249	0.31	1.44337e-08	C20	PPA1
6.34854e-13	0.394433	0.158	0.118	2.13825e-08	C20	SLAMF7
6.79228e-13	0.446671	0.109	0.075	2.28771e-08	C20	CKS2
7.2145e-13	0.307423	0.347	0.301	2.42992e-08	C20	MYCBP2
7.41063e-13	-0.392982	0.194	0.244	2.49598e-08	C20	TMEM173
7.6363e-13	-0.911039	0.072	0.106	2.57198e-08	C20	OAS1
8.03271e-13	0.381555	0.162	0.121	2.7055e-08	C20	CKAP2
1.02049e-12	0.332015	0.271	0.225	3.43711e-08	C20	CDK17
1.13932e-12	0.354179	0.237	0.192	3.83734e-08	C20	MT1F
1.32318e-12	0.485384	0.129	0.094	4.45661e-08	C20	HIST3H2A
1.43526e-12	-0.291559	0.231	0.288	4.83409e-08	C20	LUC7L3
1.46451e-12	0.534706	0.12	0.085	4.93263e-08	C20	LINC01943
1.72396e-12	0.511252	0.134	0.099	5.80646e-08	C20	MAN2A1
1.73524e-12	-0.330333	0.225	0.28	5.84448e-08	C20	ADD3
2.06142e-12	0.324302	0.326	0.284	6.94305e-08	C20	SNHG12
2.1851e-12	-0.366543	0.161	0.21	7.35963e-08	C20	GLO1
2.86901e-12	0.499512	0.137	0.102	9.66311e-08	C20	NAMPT
2.89571e-12	0.289894	0.298	0.253	9.75305e-08	C20	BTN3A1
2.98311e-12	0.257989	0.408	0.364	1.00474e-07	C20	NOP58
3.42922e-12	-0.498144	0.078	0.115	1.155e-07	C20	GNPDA1
4.03306e-12	0.392784	0.243	0.201	1.35837e-07	C20	RGS2
4.54771e-12	0.359798	0.285	0.245	1.53171e-07	C20	NSMCE3
4.63586e-12	0.255752	0.847	0.829	1.5614e-07	C20	HSP90AA1
4.74149e-12	0.323201	0.277	0.231	1.59698e-07	C20	MAP3K8
5.4476e-12	0.302049	0.326	0.279	1.83481e-07	C20	SYAP1
6.06203e-12	0.444119	0.166	0.129	2.04175e-07	C20	RLF
6.83849e-12	-0.415697	0.127	0.169	2.30327e-07	C20	COA3
8.27035e-12	-0.275901	0.281	0.336	2.78554e-07	C20	SCML4
9.01386e-12	0.580932	0.115	0.084	3.03596e-07	C20	CNBD2
9.90341e-12	0.461166	0.148	0.112	3.33557e-07	C20	SMAD7
1.10943e-11	0.265707	0.465	0.429	3.73668e-07	C20	CYCS
1.21264e-11	0.313068	0.29	0.245	4.0843e-07	C20	GALM
1.25774e-11	-0.540974	0.09	0.126	4.23619e-07	C20	HSH2D
1.27975e-11	0.328285	0.294	0.25	4.31032e-07	C20	RESF1
1.31199e-11	0.323245	0.265	0.221	4.4189e-07	C20	ARHGAP25
1.6633e-11	0.602134	0.125	0.093	5.60218e-07	C20	KLF10
1.75267e-11	-0.3674	0.615	0.64	5.90315e-07	C20	SPOCK2
2.06449e-11	-0.345226	0.186	0.234	6.9534e-07	C20	ACAA2
2.54936e-11	0.368218	0.202	0.161	8.5865e-07	C20	SLC4A7
2.5553e-11	0.452886	0.163	0.127	8.60652e-07	C20	ZC3H12A
2.58586e-11	-0.372564	0.242	0.29	8.70943e-07	C20	RBPJ
2.72299e-11	-0.392364	0.116	0.157	9.17131e-07	C20	S1PR1
2.92844e-11	-0.461854	0.169	0.213	9.86327e-07	C20	EIF2AK2
2.9785e-11	0.351742	0.162	0.124	1.00319e-06	C20	ARHGAP18
3.18273e-11	0.367583	0.183	0.144	1.07197e-06	C20	ZNF217
3.4635e-11	-0.380883	0.104	0.141	1.16654e-06	C20	GALNT2
4.09607e-11	-0.46315	0.067	0.1	1.3796e-06	C20	C11orf1
4.61259e-11	-0.432676	0.114	0.153	1.55357e-06	C20	SEC14L1
4.62148e-11	0.444703	0.124	0.091	1.55656e-06	C20	GTDC1
4.94016e-11	0.277035	0.362	0.321	1.6639e-06	C20	HERPUD2
5.15611e-11	0.502292	0.138	0.105	1.73663e-06	C20	PASK
9.88862e-11	0.428272	0.152	0.118	3.33059e-06	C20	SIAH2
9.90918e-11	-0.297507	0.21	0.261	3.33751e-06	C20	SORL1
1.06622e-10	-0.317546	0.127	0.169	3.59114e-06	C20	ARL2
1.11713e-10	-0.473923	0.087	0.121	3.76261e-06	C20	CDK4
1.11871e-10	-0.904668	0.156	0.193	3.76792e-06	C20	MX1
1.17869e-10	0.289346	0.314	0.272	3.96994e-06	C20	RSBN1
1.21579e-10	0.302245	0.258	0.217	4.09489e-06	C20	HMGA1
1.37203e-10	-0.311997	0.179	0.225	4.62115e-06	C20	ETHE1
1.40687e-10	-0.294251	0.271	0.324	4.73849e-06	C20	BANF1
1.8449e-10	-0.264434	0.303	0.355	6.21382e-06	C20	CCDC107
1.89638e-10	0.601502	0.117	0.087	6.38721e-06	C20	LMNA
2.17328e-10	0.467098	0.128	0.097	7.31983e-06	C20	GADD45A
2.25327e-10	0.387604	0.179	0.143	7.58922e-06	C20	GALNT11
2.29152e-10	0.389151	0.182	0.146	7.71808e-06	C20	SFI1
2.32477e-10	0.383759	0.264	0.226	7.83006e-06	C20	STARD7
2.45275e-10	0.328181	0.242	0.203	8.2611e-06	C20	USP11
2.48663e-10	0.40784	0.25	0.214	8.37521e-06	C20	AC016831.7
2.81605e-10	-0.345152	0.684	0.717	9.48474e-06	C20	LY6E
2.83819e-10	0.352452	0.191	0.153	9.55932e-06	C20	MIDN
2.95496e-10	0.384692	0.21	0.173	9.95258e-06	C20	DNAAF2
3.19405e-10	0.289079	0.299	0.26	1.07579e-05	C20	BCAS2
3.39224e-10	-0.272735	0.252	0.304	1.14254e-05	C20	MRPL34
3.58346e-10	-0.303289	0.11	0.148	1.20694e-05	C20	CARS
3.98136e-10	0.421745	0.177	0.144	1.34096e-05	C20	ARIH1
4.64435e-10	-0.479463	0.096	0.13	1.56426e-05	C20	PARP9
4.80873e-10	0.330176	0.221	0.183	1.61963e-05	C20	NFKBIB
4.84305e-10	-0.365372	0.112	0.149	1.63119e-05	C20	CARD19
5.27827e-10	-0.830588	0.298	0.339	1.77777e-05	C20	ISG15
5.38177e-10	0.400991	0.16	0.126	1.81263e-05	C20	PILRB
5.39086e-10	0.456099	0.169	0.136	1.8157e-05	C20	CHMP1B
5.40353e-10	0.374404	0.185	0.149	1.81996e-05	C20	HERC2
5.91711e-10	0.258444	0.305	0.263	1.99294e-05	C20	MAP4K1
8.01857e-10	0.259769	0.307	0.268	2.70073e-05	C20	AP3S1
8.45564e-10	0.425172	0.136	0.105	2.84794e-05	C20	USP28
9.7569e-10	0.35156	0.161	0.126	3.28622e-05	C20	APOBEC3H
9.80273e-10	-0.264616	0.368	0.417	3.30166e-05	C20	LGALS1
1.04584e-09	0.316303	0.288	0.251	3.52248e-05	C20	CHD1
1.134e-09	0.374969	0.15	0.117	3.81943e-05	C20	ANKRD36C
1.20463e-09	0.474245	0.122	0.093	4.05732e-05	C20	JMY
1.28419e-09	-0.315057	0.142	0.183	4.32526e-05	C20	NSMCE1
1.31914e-09	0.310116	0.239	0.201	4.44298e-05	C20	NCKAP1L
1.53002e-09	0.414904	0.138	0.106	5.15327e-05	C20	GPCPD1
1.54456e-09	0.279025	0.298	0.26	5.20223e-05	C20	RHBDD2
1.57751e-09	0.272262	0.326	0.287	5.31321e-05	C20	AKIRIN2
1.96476e-09	0.385458	0.143	0.111	6.6175e-05	C20	ANKRD39
1.98679e-09	0.294767	0.286	0.246	6.69172e-05	C20	SEPTIN9
2.20802e-09	0.427406	0.141	0.11	7.43684e-05	C20	NCOA2
2.4499e-09	-0.459543	0.107	0.14	8.25151e-05	C20	OAS2
3.4574e-09	0.376944	0.173	0.141	0.000116449	C20	TGIF1
3.51894e-09	0.300305	0.32	0.278	0.000118521	C20	PRDM1
3.98592e-09	-0.252366	0.288	0.338	0.00013425	C20	RBMS1
4.62453e-09	0.299121	0.212	0.175	0.000155759	C20	FAM129A
5.28203e-09	0.356677	0.153	0.121	0.000177904	C20	UHRF2
5.51974e-09	0.333944	0.204	0.169	0.00018591	C20	BTN3A3
5.83812e-09	-0.333494	0.151	0.188	0.000196634	C20	ADAM8
6.01863e-09	0.316491	0.15	0.118	0.000202714	C20	ZFYVE28
6.66846e-09	0.268647	0.306	0.272	0.0002246	C20	RANBP2
7.01651e-09	-0.387647	0.461	0.498	0.000236323	C20	CKLF
7.11155e-09	0.28099	0.24	0.203	0.000239524	C20	TANK
7.88617e-09	0.278276	0.314	0.281	0.000265614	C20	HNRNPH1
8.23731e-09	0.285565	0.235	0.2	0.000277441	C20	DDX27
8.98727e-09	0.287695	0.257	0.219	0.0003027	C20	SLAMF6
9.10787e-09	0.259264	0.318	0.282	0.000306762	C20	SNRNP200
9.11144e-09	0.330466	0.203	0.169	0.000306883	C20	KAT6A
9.53554e-09	0.348444	0.167	0.135	0.000321167	C20	MVD
1.01822e-08	0.31997	0.23	0.195	0.000342945	C20	ZBTB1
1.07583e-08	0.392347	0.153	0.122	0.00036235	C20	LINC00649
1.07993e-08	-0.295797	0.159	0.199	0.00036373	C20	FLOT1
1.11512e-08	0.454158	0.101	0.075	0.000375584	C20	CD70
1.14404e-08	-0.39077	0.091	0.123	0.000385326	C20	IMPDH1
1.21156e-08	0.451113	0.11	0.083	0.000408067	C20	ACOT9
1.37887e-08	0.290867	0.321	0.288	0.000464416	C20	GSPT1
1.40265e-08	0.367191	0.137	0.108	0.000472428	C20	NEK7
1.42821e-08	-0.298736	0.104	0.137	0.000481035	C20	TMEM204
1.65434e-08	-0.271856	0.224	0.268	0.000557197	C20	PTPN6
1.67681e-08	0.319068	0.143	0.112	0.000564767	C20	PLA2G16
1.7061e-08	0.328241	0.214	0.182	0.000574632	C20	GRAMD1A
1.7432e-08	0.310792	0.208	0.174	0.000587128	C20	RAB8B
1.79639e-08	0.333755	0.154	0.123	0.000605042	C20	DLGAP1-AS1
1.86214e-08	0.255988	0.316	0.283	0.000627189	C20	WTAP
2.19794e-08	-0.32769	0.072	0.1	0.000740289	C20	SESN1
2.20875e-08	-0.516748	0.128	0.16	0.000743931	C20	PLSCR1
2.3291e-08	-0.267057	0.196	0.238	0.000784463	C20	TMEM35B
2.32974e-08	-0.285112	0.189	0.23	0.00078468	C20	MINOS1
2.57108e-08	0.424764	0.141	0.112	0.000865964	C20	ATG2A
2.67702e-08	0.318973	0.254	0.22	0.000901647	C20	SEPTIN6
2.68534e-08	0.354364	0.187	0.157	0.000904449	C20	RNF138
2.86166e-08	-0.307085	0.213	0.254	0.000963837	C20	SYTL2
3.2227e-08	0.347188	0.186	0.155	0.00108544	C20	TMEM170A
3.40013e-08	-0.548816	0.16	0.194	0.0011452	C20	IFI35
3.90634e-08	0.3079	0.217	0.183	0.0013157	C20	DOCK2
4.00917e-08	-0.253227	0.166	0.205	0.00135033	C20	MAPKAPK5-AS1
4.09165e-08	-0.365902	0.108	0.139	0.00137811	C20	CALHM2
4.1385e-08	0.3902	0.134	0.106	0.00139389	C20	RBM38
4.53435e-08	-0.34891	0.101	0.133	0.00152721	C20	TIMM10
4.71905e-08	-0.456923	0.103	0.132	0.00158942	C20	XCL1
5.6004e-08	0.311316	0.257	0.226	0.00188627	C20	IDI1
5.6299e-08	0.278189	0.25	0.216	0.00189621	C20	SETD2
6.23274e-08	0.476598	0.138	0.111	0.00209925	C20	DDIT3
6.2334e-08	0.288562	0.209	0.177	0.00209947	C20	TBC1D1
6.69006e-08	0.41315	0.103	0.078	0.00225328	C20	GPR137B
7.5999e-08	0.349085	0.154	0.125	0.00255972	C20	ALKBH5
7.60532e-08	-0.621792	0.112	0.142	0.00256155	C20	AREG
7.68794e-08	0.354226	0.144	0.116	0.00258938	C20	PVRIG
7.7779e-08	-0.333955	0.106	0.137	0.00261967	C20	PRR5
8.00003e-08	0.2979	0.224	0.192	0.00269449	C20	B4GALT1
8.15004e-08	0.335107	0.253	0.22	0.00274502	C20	SLC7A5
8.15679e-08	0.318249	0.162	0.132	0.00274729	C20	SLC20A1
8.30402e-08	-0.301293	0.075	0.102	0.00279688	C20	UBXN11
8.70931e-08	-0.314392	0.182	0.218	0.00293338	C20	PLEKHF1
9.71218e-08	0.3951	0.128	0.101	0.00327116	C20	LMNB1
1.02846e-07	0.279981	0.235	0.203	0.00346396	C20	CARD8
1.09042e-07	0.385961	0.12	0.094	0.00367265	C20	INSIG1
1.1969e-07	-0.3099	0.098	0.128	0.00403127	C20	ARL14EP
1.21499e-07	-0.288322	0.09	0.12	0.0040922	C20	CYB5A
1.24896e-07	0.382498	0.1	0.076	0.00420661	C20	EPHA1
1.30791e-07	0.260319	0.257	0.224	0.00440516	C20	AKIRIN1
1.33413e-07	-0.437448	0.478	0.517	0.00449348	C20	TUBB
1.34495e-07	0.290555	0.265	0.232	0.00452994	C20	SLBP
1.43425e-07	0.426381	0.124	0.099	0.00483068	C20	NDRG1
1.45336e-07	0.392789	0.124	0.098	0.00489508	C20	CEP120
1.48728e-07	0.428012	0.148	0.121	0.0050093	C20	AC044849.1
1.56104e-07	0.38544	0.124	0.098	0.00525775	C20	RNF214
1.73747e-07	-0.344721	0.085	0.112	0.00585198	C20	TNFSF14
1.91054e-07	0.252647	0.305	0.272	0.00643488	C20	APOBEC3C
2.09792e-07	-0.423428	0.097	0.124	0.00706602	C20	UBE2F
2.16738e-07	0.285398	0.211	0.18	0.00729994	C20	MAD1L1
2.52506e-07	-0.332752	0.087	0.114	0.00850466	C20	DCTPP1
3.36239e-07	0.263985	0.147	0.118	0.0113249	C20	LINC00426
3.61309e-07	0.272679	0.251	0.219	0.0121692	C20	ANKHD1
3.66022e-07	-0.643074	0.094	0.119	0.012328	C20	EPSTI1
3.73424e-07	0.291232	0.231	0.202	0.0125773	C20	RIC8A
3.88527e-07	0.34204	0.161	0.134	0.013086	C20	ANKRD36
3.99248e-07	-0.382903	0.096	0.123	0.0134471	C20	SH3BP5
4.14341e-07	0.359843	0.137	0.111	0.0139554	C20	USP9X
4.21276e-07	-0.301878	0.116	0.147	0.014189	C20	DMAC1
4.29466e-07	0.410136	0.131	0.106	0.0144648	C20	ATF3
4.3158e-07	0.401671	0.113	0.089	0.0145361	C20	LRMP
4.47382e-07	0.388516	0.108	0.084	0.0150683	C20	ITPR1
5.0062e-07	-0.274067	0.192	0.226	0.0168614	C20	PHPT1
5.27471e-07	0.405717	0.136	0.111	0.0177657	C20	GPR132
5.73344e-07	-0.34244	0.096	0.123	0.0193108	C20	CD151
5.87211e-07	0.316188	0.183	0.155	0.0197778	C20	NEDD9
6.36628e-07	0.339999	0.128	0.102	0.0214423	C20	MCM6
6.36642e-07	-0.280264	0.122	0.153	0.0214427	C20	LMO4
6.45006e-07	0.298597	0.204	0.174	0.0217244	C20	SPATA13
6.57665e-07	0.257265	0.257	0.228	0.0221508	C20	STT3B
6.83588e-07	0.383118	0.106	0.083	0.0230239	C20	PIK3CG
7.19447e-07	0.302709	0.17	0.142	0.0242317	C20	MSL2
7.28171e-07	0.274833	0.19	0.161	0.0245255	C20	ST8SIA4
7.53146e-07	-0.265223	0.11	0.139	0.0253667	C20	TESPA1
7.6039e-07	-0.291471	0.098	0.126	0.0256107	C20	TMEM71
8.19423e-07	0.342201	0.14	0.115	0.027599	C20	RNF139
8.26974e-07	-0.355003	0.077	0.101	0.0278533	C20	PSMB5
8.35952e-07	-0.323231	0.157	0.189	0.0281557	C20	LDLRAP1
8.44946e-07	-0.284705	0.14	0.172	0.0284586	C20	HTATSF1
8.57705e-07	0.421725	0.118	0.095	0.0288884	C20	ERO1B
9.27255e-07	0.257382	0.26	0.231	0.0312309	C20	PRRC2B
9.83789e-07	0.325274	0.155	0.129	0.033135	C20	RABEP1
9.89423e-07	-0.270698	0.184	0.217	0.0333248	C20	TPM4
1.09581e-06	0.356923	0.144	0.118	0.036908	C20	NIBAN1
1.1028e-06	0.297718	0.184	0.157	0.0371433	C20	PTRHD1
1.1732e-06	0.329403	0.167	0.141	0.0395147	C20	TNFSF8
1.21363e-06	0.26283	0.189	0.161	0.0408762	C20	SFT2D1
1.23311e-06	-0.265053	0.127	0.158	0.0415325	C20	ANKRD49
1.28112e-06	0.27544	0.355	0.332	0.0431496	C20	KIAA1551
1.32376e-06	-0.275622	0.112	0.142	0.0445857	C20	ATF7IP2
1.47548e-06	0.282509	0.306	0.28	0.0496956	C20	STK10
1.72078e-06	0.333465	0.134	0.11	0.0579575	C20	KDM6A
1.74008e-06	0.407797	0.105	0.083	0.0586076	C20	LRRC8C
2.00856e-06	0.391263	0.121	0.098	0.0676502	C20	ZFX
2.05856e-06	-0.432944	0.207	0.237	0.0693344	C20	IRF7
2.13258e-06	0.257659	0.252	0.224	0.0718274	C20	BAZ2A
2.13643e-06	0.254295	0.277	0.249	0.0719571	C20	P2RY8
2.19047e-06	0.272703	0.193	0.166	0.0737771	C20	DBF4
2.38396e-06	0.265116	0.202	0.174	0.0802941	C20	PIP4K2A
2.56184e-06	0.282776	0.142	0.117	0.0862852	C20	S100PBP
2.65976e-06	-0.312022	0.135	0.164	0.0895834	C20	NMI
2.77564e-06	0.281701	0.105	0.082	0.0934863	C20	FAM53B
2.86296e-06	-0.285017	0.1	0.127	0.0964273	C20	PMVK
2.968e-06	-0.339231	0.084	0.108	0.0999651	C20	ASNSD1
2.98403e-06	0.380142	0.102	0.081	0.100505	C20	CASP3
3.07884e-06	0.299508	0.165	0.139	0.103698	C20	TRAF5
3.0907e-06	0.254731	0.209	0.181	0.104098	C20	AKAP8L
3.1244e-06	0.313676	0.207	0.18	0.105233	C20	H2AFJ
3.13708e-06	-0.321551	0.095	0.121	0.10566	C20	ARNTL
3.34393e-06	0.256249	0.184	0.157	0.112627	C20	TMEM43
3.7136e-06	0.33412	0.117	0.094	0.125078	C20	CCDC18-AS1
3.85394e-06	0.360276	0.114	0.092	0.129805	C20	DUSP10
4.27829e-06	0.29425	0.131	0.108	0.144097	C20	LINC02084
4.43049e-06	0.416322	0.13	0.108	0.149223	C20	AC025164.1
4.45692e-06	0.313519	0.125	0.103	0.150114	C20	IL21R
4.58477e-06	-0.313103	0.098	0.123	0.15442	C20	CBX5
5.46034e-06	0.347348	0.113	0.091	0.18391	C20	SNHG32
6.02955e-06	0.36752	0.144	0.122	0.203081	C20	TIPARP
6.41286e-06	0.30903	0.138	0.115	0.215992	C20	ACSL5
6.63418e-06	0.305346	0.141	0.117	0.223446	C20	DPP8
6.66928e-06	-0.25025	0.108	0.135	0.224628	C20	MTHFS
7.20441e-06	0.3383	0.279	0.253	0.242652	C20	CEBPB
7.57738e-06	0.277467	0.213	0.188	0.255214	C20	PPP1R10
7.84316e-06	0.292418	0.117	0.095	0.264166	C20	PDZD11
8.20187e-06	0.340512	0.108	0.087	0.276247	C20	SGMS1
8.27022e-06	-0.293807	0.081	0.105	0.278549	C20	ADI1
8.52849e-06	-0.252589	0.1	0.126	0.287248	C20	TIMM9
8.90697e-06	0.258113	0.144	0.12	0.299996	C20	CD81
9.32681e-06	0.296421	0.11	0.089	0.314136	C20	PAM
9.48938e-06	0.261473	0.209	0.184	0.319612	C20	AP002387.2
9.61333e-06	-0.313091	0.262	0.292	0.323787	C20	JAML
9.87303e-06	0.377726	0.119	0.098	0.332533	C20	TOPORS
1.02705e-05	0.401702	0.119	0.099	0.345922	C20	TXLNG
1.03192e-05	0.34741	0.185	0.162	0.347561	C20	IRF2BP2
1.06702e-05	0.308752	0.126	0.103	0.359382	C20	MKNK2
1.2994e-05	0.320232	0.128	0.106	0.437651	C20	TRMO
1.32644e-05	-0.284619	0.094	0.117	0.44676	C20	ZBTB44
1.38165e-05	0.414089	0.134	0.113	0.465352	C20	DDX3Y
1.42191e-05	-0.376906	0.155	0.181	0.478914	C20	LAP3
1.48701e-05	0.417789	0.119	0.098	0.500841	C20	SNHG1
1.73934e-05	0.32218	0.127	0.105	0.585828	C20	TRAF1
1.76834e-05	-0.262649	0.124	0.151	0.595594	C20	MAEA
1.79374e-05	0.407176	0.115	0.095	0.60415	C20	PLK3
1.93289e-05	-0.256958	0.106	0.131	0.651015	C20	DUSP12
2.1378e-05	-0.263999	0.092	0.115	0.720031	C20	SRPRB
2.20728e-05	0.301951	0.174	0.151	0.743434	C20	CDKN2AIP
2.28695e-05	0.271418	0.211	0.187	0.770267	C20	ZMYM2
2.36302e-05	0.282082	0.151	0.128	0.795889	C20	TSPAN5
2.50588e-05	0.33111	0.112	0.092	0.844007	C20	BANP
2.80785e-05	0.292602	0.134	0.113	0.945713	C20	PHTF2
3.19553e-05	0.319521	0.137	0.117	1	C20	KLF12
3.35409e-05	0.279866	0.18	0.157	1	C20	MARK3
3.51905e-05	-0.37669	0.081	0.101	1	C20	MCM3
3.7685e-05	-0.293483	0.08	0.101	1	C20	TBRG4
3.98724e-05	0.274385	0.147	0.126	1	C20	ZC3H18
4.032e-05	-0.260517	0.122	0.146	1	C20	LUZP1
4.64059e-05	-0.286584	0.084	0.105	1	C20	MRPL50
4.76644e-05	0.323186	0.132	0.112	1	C20	ANKRD36B
4.96891e-05	0.355534	0.101	0.083	1	C20	CCDC6
5.42396e-05	0.339851	0.11	0.092	1	C20	ZNF92
6.29076e-05	0.292695	0.181	0.16	1	C20	KLF9
7.10298e-05	0.294436	0.128	0.108	1	C20	BIRC3
7.40452e-05	0.305816	0.125	0.106	1	C20	PLEKHM1
7.4598e-05	0.279294	0.157	0.136	1	C20	USP48
8.8685e-05	0.399902	0.1	0.083	1	C20	KDM6B
8.88229e-05	0.324108	0.126	0.107	1	C20	RC3H2
9.13528e-05	-0.261207	0.134	0.157	1	C20	UQCC2
9.25407e-05	0.356114	0.112	0.094	1	C20	PPP1R15B
9.36039e-05	0.311537	0.115	0.097	1	C20	PDZD8
9.69749e-05	0.263629	0.146	0.126	1	C20	ADA2
9.87385e-05	0.292579	0.145	0.125	1	C20	FBXW11
0.000100058	0.300562	0.109	0.092	1	C20	RELL1
0.000109042	0.269241	0.131	0.111	1	C20	PLAA
0.000110642	0.270359	0.14	0.12	1	C20	EXOSC9
0.000113458	0.259077	0.154	0.133	1	C20	PHF12
0.000123487	0.258327	0.177	0.156	1	C20	PFKP
0.000125661	0.2789	0.16	0.14	1	C20	LENG1
0.000127349	-0.302529	0.089	0.108	1	C20	PTTG1IP
0.000131745	0.319227	0.119	0.101	1	C20	FAM98C
0.000133437	0.272803	0.111	0.093	1	C20	TRIM26
0.000134492	0.285485	0.105	0.087	1	C20	EED
0.000135762	0.307099	0.119	0.101	1	C20	TXNDC11
0.000136871	-0.383287	0.1	0.119	1	C20	TYMP
0.000160024	0.282345	0.105	0.087	1	C20	MIR155HG
0.000165403	0.255983	0.141	0.122	1	C20	EP400
0.000167101	0.327958	0.106	0.089	1	C20	TOB2
0.00017213	0.403691	0.114	0.097	1	C20	BCL2A1
0.000188658	0.285256	0.172	0.152	1	C20	TERF1
0.000196745	0.297217	0.156	0.137	1	C20	JOSD1
0.000199325	0.307723	0.107	0.09	1	C20	GLCCI1
0.000202576	0.256749	0.156	0.136	1	C20	CRELD2
0.000202791	0.327801	0.11	0.093	1	C20	MGA
0.000209387	0.306781	0.102	0.085	1	C20	NCOA1
0.000231129	0.252012	0.151	0.132	1	C20	PPP2R2B
0.000292816	0.265448	0.118	0.101	1	C20	ZNF451
0.000307401	0.282161	0.103	0.087	1	C20	DESI1
0.000355605	0.27089	0.165	0.145	1	C20	MALT1
0.000367006	-0.252472	0.084	0.102	1	C20	C5orf24
0.000369344	0.258539	0.138	0.12	1	C20	CHD8
0.000385752	0.278194	0.12	0.102	1	C20	RUNX1
0.000390469	-0.257723	0.104	0.124	1	C20	PURA
0.000392969	0.269452	0.1	0.084	1	C20	TTC39B
0.000414476	0.311009	0.124	0.107	1	C20	SPAG9
0.000430054	0.313417	0.133	0.117	1	C20	NUDT4
0.000440673	0.250697	0.227	0.209	1	C20	AC026979.2
0.000705845	0.26985	0.112	0.096	1	C20	RASA1
0.000711271	0.25333	0.131	0.115	1	C20	MIB2
0.000723788	0.282837	0.115	0.098	1	C20	RFFL
0.000855838	0.259336	0.109	0.093	1	C20	AGPAT2
0.000878197	0.264953	0.145	0.129	1	C20	FBXO32
0.000897228	0.273787	0.106	0.091	1	C20	LINC01934
0.000920208	0.268323	0.117	0.101	1	C20	PLEKHA3
0.000962951	0.331252	0.104	0.089	1	C20	BLVRB
0.00102905	0.286447	0.124	0.109	1	C20	OAT
0.00103045	0.263705	0.103	0.087	1	C20	BCL2L11
0.00107351	0.263834	0.111	0.095	1	C20	ABHD12
0.0010773	0.270518	0.112	0.096	1	C20	LAX1
0.00115944	0.263273	0.164	0.147	1	C20	CHORDC1
0.00116522	0.261067	0.155	0.139	1	C20	NOC2L
0.00125984	-0.306858	0.156	0.175	1	C20	SAMD9L
0.00128681	0.272691	0.107	0.092	1	C20	AP1G1
0.00150486	0.250984	0.133	0.116	1	C20	POM121C
0.00161805	0.290316	0.216	0.202	1	C20	WDR74
0.00179124	0.265977	0.12	0.105	1	C20	MRPL1
0.00188357	0.268267	0.103	0.089	1	C20	FBXW7
0.00197246	0.253802	0.108	0.094	1	C20	FOXO1
0.0020265	0.288122	0.11	0.096	1	C20	RAP2C
0.00234324	0.273207	0.111	0.098	1	C20	LMBR1L
0.00235243	0.285379	0.1	0.086	1	C20	SNHG3
0.00238609	0.26239	0.106	0.092	1	C20	RAB35
0.00253671	0.260528	0.114	0.1	1	C20	RANGAP1
0.00268157	0.255649	0.135	0.12	1	C20	AFTPH
0.00320102	0.252267	0.108	0.095	1	C20	MVB12B
0.00321988	0.261359	0.246	0.231	1	C20	SOCS1
0.00409472	0.25564	0.11	0.097	1	C20	ZNF267
0.00409593	0.280833	0.1	0.087	1	C20	LTN1
0.00484164	0.266697	0.105	0.093	1	C20	COG5
0.00528706	0.316603	0.111	0.098	1	C20	PTP4A1
0.00536434	-0.256041	0.231	0.251	1	C20	STAT1
0.00542191	0.268269	0.104	0.091	1	C20	PWWP2A
0.00634645	0.268642	0.105	0.093	1	C20	ZDHHC7
0.00778379	-0.785275	0.208	0.223	1	C20	STMN1
0.00799269	0.25102	0.112	0.1	1	C20	KCTD20
0	2.09747	0.342	0.08	0	C10	XCL1
0	1.67792	0.432	0.138	0	C10	CAPG
0	1.21816	0.929	0.703	0	C10	CD7
2.9698e-290	1.46521	0.437	0.148	1.00026e-285	C10	ZNF683
1.75606e-240	1.81725	0.278	0.074	5.9146e-236	C10	KLRC1
2.40459e-232	1.17303	0.558	0.26	8.09891e-228	C10	LGALS3
4.26488e-227	1.15993	0.627	0.326	1.43645e-222	C10	LINC01871
9.77382e-221	2.11675	0.224	0.054	3.29192e-216	C10	SMIM3
1.75955e-190	0.902927	0.841	0.643	5.92634e-186	C10	PGK1
5.40298e-167	1.87448	0.204	0.057	1.81978e-162	C10	SPRY1
4.90853e-158	0.947256	0.552	0.298	1.65324e-153	C10	HOPX
4.73809e-156	0.925053	0.628	0.375	1.59584e-151	C10	CD63
9.16229e-155	1.76183	0.18	0.047	3.08595e-150	C10	NCF4
1.23409e-148	0.323261	1	1	4.15654e-144	C10	TMSB4X
3.50503e-146	1.21853	0.389	0.182	1.18053e-141	C10	GLUL
4.05228e-144	1.48711	0.271	0.103	1.36485e-139	C10	GALNT2
3.34784e-142	1.03978	0.484	0.257	1.12759e-137	C10	CTSA
2.64451e-128	-0.724728	0.841	0.843	8.90698e-124	C10	CST7
2.17014e-124	1.93742	0.113	0.023	7.30925e-120	C10	CD9
4.08177e-119	1.23633	0.44	0.249	1.37478e-114	C10	TOB1
1.15913e-118	1.69963	0.135	0.034	3.90407e-114	C10	ATP1B1
1.72042e-118	1.11982	0.275	0.112	5.79456e-114	C10	ITGA1
2.97743e-116	0.810947	0.706	0.514	1.00283e-111	C10	ID2
1.96101e-109	1.38594	0.214	0.081	6.60489e-105	C10	PHLDA1
2.84514e-108	-0.254436	1	1	9.58271e-104	C10	RPS14
3.59482e-108	-1.8414	0.233	0.399	1.21077e-103	C10	CMC1
5.61007e-108	0.415839	0.906	0.751	1.88953e-103	C10	CD8A
4.66936e-106	-1.07509	0.204	0.409	1.57269e-101	C10	KLF2
4.59861e-103	0.832432	0.573	0.369	1.54886e-98	C10	LGALS1
8.86305e-103	-3.30988	0.034	0.186	2.98516e-98	C10	FGFBP2
2.66388e-100	-1.00415	0.445	0.592	8.9722e-96	C10	GZMK
2.31553e-99	-0.319079	0.999	0.998	7.79892e-95	C10	RPL3
7.73966e-99	0.930235	0.403	0.221	2.60679e-94	C10	CD55
3.84058e-98	0.785747	0.649	0.455	1.29355e-93	C10	CKLF
9.36039e-98	0.830928	0.38	0.198	3.15267e-93	C10	TMEM14C
3.33639e-97	0.733715	0.565	0.359	1.12373e-92	C10	PTGER4
1.3358e-95	0.830958	0.441	0.252	4.49911e-91	C10	JAML
3.34806e-94	1.71874	0.102	0.025	1.12766e-89	C10	NBL1
2.08836e-93	0.621235	0.672	0.466	7.03382e-89	C10	S100A11
1.87232e-92	0.441259	0.909	0.784	6.30618e-88	C10	CD2
2.5729e-92	0.672166	0.621	0.416	8.6658e-88	C10	OXNAD1
3.17278e-91	0.533226	0.756	0.56	1.06863e-86	C10	ALOX5AP
4.07268e-91	1.07285	0.252	0.112	1.37172e-86	C10	PERP
4.21807e-91	0.525982	0.904	0.794	1.42069e-86	C10	KLF6
9.68837e-91	1.2094	0.193	0.075	3.26314e-86	C10	CD226
5.83547e-90	1.11383	0.268	0.125	1.96545e-85	C10	ACP5
1.22997e-88	0.735338	0.482	0.286	4.14267e-84	C10	SAMSN1
1.78083e-88	0.70537	0.533	0.335	5.99801e-84	C10	GABARAPL1
2.34943e-87	-1.28166	0.174	0.343	7.91313e-83	C10	KLRG1
2.05909e-86	0.978566	0.342	0.184	6.93522e-82	C10	PTGER2
5.52107e-85	0.749152	0.476	0.289	1.85955e-80	C10	KLRK1
1.64523e-83	-0.269031	1	1	5.54131e-79	C10	RPS8
6.09294e-82	0.516736	0.859	0.742	2.05216e-77	C10	TNFAIP3
4.30777e-81	0.806942	0.548	0.378	1.4509e-76	C10	CTSD
1.08742e-80	0.828816	0.467	0.292	3.66255e-76	C10	ITGAE
1.51529e-80	0.451807	0.9	0.76	5.10366e-76	C10	S100A4
2.30674e-78	-1.86413	0.074	0.213	7.76932e-74	C10	PLEK
4.64644e-78	0.589285	0.473	0.28	1.56497e-73	C10	LAG3
2.62719e-77	-0.355001	0.983	0.986	8.84864e-73	C10	RPS2
2.74206e-77	0.482732	0.516	0.313	9.23552e-73	C10	KLRD1
5.59485e-75	0.497142	0.756	0.579	1.8844e-70	C10	CD96
1.32849e-74	0.60631	0.503	0.314	4.47448e-70	C10	CXCR3
1.59782e-74	0.501058	0.865	0.737	5.38161e-70	C10	CD69
1.9847e-74	0.361951	0.947	0.883	6.68466e-70	C10	S100A6
3.14471e-72	0.419236	0.964	0.914	1.05917e-67	C10	VIM
4.39668e-71	0.866358	0.291	0.153	1.48085e-66	C10	LDLRAD4
1.01273e-70	0.385713	0.89	0.762	3.41096e-66	C10	IFITM2
1.83866e-70	0.371605	0.992	0.982	6.19281e-66	C10	GAPDH
2.19693e-70	0.738632	0.506	0.321	7.39947e-66	C10	GZMB
1.17773e-69	0.681527	0.443	0.273	3.9667e-65	C10	PTPN22
2.93306e-69	0.353429	0.809	0.606	9.87884e-65	C10	CD8B
8.73511e-69	1.2602	0.149	0.059	2.94207e-64	C10	ANKRD28
1.76114e-68	0.452719	0.976	0.951	5.9317e-64	C10	ZFP36L2
1.8634e-68	0.829838	0.337	0.193	6.27611e-64	C10	PDE4D
9.3461e-68	1.10204	0.23	0.115	3.14786e-63	C10	AREG
1.12871e-67	-0.268918	1	0.999	3.80161e-63	C10	RPS3A
4.96762e-66	0.763803	0.282	0.149	1.67314e-61	C10	XCL2
1.34647e-63	0.367335	0.955	0.912	4.53503e-59	C10	CD52
3.07695e-63	0.615966	0.464	0.297	1.03635e-58	C10	FKBP11
7.65054e-62	0.774962	0.292	0.16	2.57678e-57	C10	PBX4
7.88385e-62	-1.35084	0.123	0.252	2.65536e-57	C10	EOMES
8.7925e-62	0.618236	0.37	0.216	2.9614e-57	C10	PRNP
1.04237e-61	0.748489	0.314	0.175	3.51081e-57	C10	GNPTAB
2.28059e-61	0.911721	0.207	0.1	7.68127e-57	C10	TIMP1
8.93781e-61	0.981449	0.208	0.101	3.01034e-56	C10	DDAH2
2.49324e-60	-0.275803	0.994	0.993	8.39749e-56	C10	RPL5
2.80727e-60	-0.625152	0.854	0.823	9.45516e-56	C10	NKG7
3.1505e-59	1.01914	0.147	0.061	1.06112e-54	C10	HAVCR2
5.65487e-59	0.872502	0.23	0.117	1.90462e-54	C10	PFKFB3
1.51998e-58	1.20012	0.129	0.051	5.11944e-54	C10	SRGAP3
3.43278e-58	1.26363	0.117	0.044	1.15619e-53	C10	DAPK2
2.56481e-57	0.421079	0.857	0.765	8.63854e-53	C10	S100A10
8.68089e-57	0.742939	0.278	0.154	2.92381e-52	C10	CXCR6
1.25155e-56	0.444146	0.919	0.838	4.21534e-52	C10	JUN
1.95522e-56	0.673847	0.339	0.205	6.58538e-52	C10	LINC01138
1.1149e-54	1.05534	0.138	0.058	3.7551e-50	C10	NUDT14
3.18465e-54	0.412961	0.759	0.619	1.07262e-49	C10	STK17B
4.83157e-53	0.600614	0.313	0.18	1.62732e-48	C10	SUSD3
2.08642e-52	-1.65932	0.069	0.173	7.02725e-48	C10	C1orf21
2.38868e-52	0.367552	0.961	0.912	8.0453e-48	C10	TSC22D3
3.18872e-52	-2.1895	0.031	0.122	1.07399e-47	C10	S1PR5
1.46728e-51	0.316137	0.935	0.857	4.94194e-47	C10	MIF
4.56277e-51	0.472555	0.611	0.459	1.53679e-46	C10	EMB
4.57086e-51	0.959954	0.142	0.062	1.53951e-46	C10	CAPN12
5.13087e-51	0.793548	0.21	0.108	1.72813e-46	C10	LAIR1
7.38262e-51	0.846955	0.193	0.097	2.48654e-46	C10	LSR
1.08559e-50	0.492133	0.489	0.327	3.65639e-46	C10	IL2RB
1.17353e-50	0.842354	0.281	0.168	3.95257e-46	C10	LINC02446
1.87812e-50	0.702304	0.292	0.17	6.32571e-46	C10	IGFLR1
2.43398e-50	0.329678	0.971	0.929	8.1979e-46	C10	IL32
3.48891e-50	0.388632	0.778	0.627	1.1751e-45	C10	CYTIP
4.77116e-49	0.627623	0.314	0.187	1.60697e-44	C10	MAP4
5.89982e-49	0.529811	0.505	0.349	1.98712e-44	C10	SLA2
1.65848e-48	0.928978	0.129	0.056	5.58592e-44	C10	PRKCQ-AS1
2.01418e-48	0.659626	0.563	0.421	6.78397e-44	C10	CITED2
2.02612e-48	0.486037	0.54	0.382	6.82418e-44	C10	NAP1L4
1.52202e-47	0.455063	0.689	0.536	5.12631e-43	C10	PARP8
1.66516e-47	0.378395	0.753	0.596	5.60842e-43	C10	ANXA1
1.87324e-47	0.703986	0.297	0.176	6.30925e-43	C10	GPR171
2.62962e-47	0.90104	0.205	0.11	8.85681e-43	C10	SNX9
9.23095e-47	0.685406	0.309	0.188	3.10908e-42	C10	IVNS1ABP
1.35845e-46	0.745386	0.224	0.122	4.57538e-42	C10	CARD19
5.4172e-46	0.269528	0.982	0.926	1.82457e-41	C10	SRGN
1.24577e-45	0.449033	0.545	0.386	4.19587e-41	C10	CAMK4
2.33139e-45	0.411429	0.684	0.539	7.85236e-41	C10	MCL1
2.46923e-45	-0.547683	0.397	0.529	8.31661e-41	C10	RPS4Y1
3.95819e-45	0.4481	0.519	0.361	1.33316e-40	C10	ANXA2
6.21471e-45	0.474339	0.424	0.281	2.09318e-40	C10	RHOC
9.09779e-45	0.342192	0.793	0.674	3.06423e-40	C10	NDUFS5
1.1764e-44	0.631012	0.322	0.2	3.96223e-40	C10	DOCK10
1.63345e-44	0.522287	0.414	0.274	5.50163e-40	C10	AKIRIN2
2.52725e-44	0.543706	0.389	0.255	8.51204e-40	C10	RBPJ
6.39427e-44	0.604081	0.27	0.159	2.15365e-39	C10	A1BG
1.77398e-43	0.270118	0.67	0.512	5.97496e-39	C10	IL7R
7.09499e-43	0.362909	0.425	0.286	2.38966e-38	C10	CLIC3
9.21712e-43	0.275434	0.947	0.887	3.10442e-38	C10	CD3D
1.35211e-42	0.725968	0.26	0.154	4.55403e-38	C10	ARHGEF7
2.05749e-42	0.452971	0.524	0.375	6.92983e-38	C10	CBLB
4.2654e-42	0.661503	0.244	0.141	1.43663e-37	C10	MAPKAPK3
5.16507e-42	0.829127	0.152	0.074	1.73965e-37	C10	GPR155
1.81358e-41	0.480514	0.374	0.247	6.10831e-37	C10	SEPTIN1
2.00201e-41	0.413748	0.656	0.507	6.74297e-37	C10	SYTL3
2.26059e-41	0.521211	0.49	0.351	7.61388e-37	C10	NR3C1
5.0998e-41	0.533457	0.429	0.3	1.71766e-36	C10	SCML4
5.62611e-41	-0.494227	0.593	0.656	1.89493e-36	C10	ITGB2
7.90917e-41	0.40579	0.668	0.522	2.66389e-36	C10	RGS10
1.30042e-40	0.719631	0.221	0.126	4.37995e-36	C10	SLC1A5
2.9455e-40	-1.88062	0.033	0.109	9.92074e-36	C10	ENC1
4.64023e-40	0.382102	0.793	0.677	1.56288e-35	C10	TPI1
6.19619e-40	0.449907	0.545	0.4	2.08694e-35	C10	FKBP1A
7.0518e-40	0.332673	0.769	0.629	2.37512e-35	C10	CD53
1.72317e-39	0.534117	0.409	0.278	5.80381e-35	C10	GATA3
2.15768e-39	0.479455	0.374	0.243	7.26729e-35	C10	CALCOCO2
2.78195e-39	0.445159	0.389	0.256	9.36988e-35	C10	CD82
5.69802e-39	0.841151	0.131	0.063	1.91915e-34	C10	DUSP6
5.91984e-39	0.575512	0.328	0.211	1.99386e-34	C10	TMEM173
6.91387e-39	0.25276	0.994	0.979	2.32866e-34	C10	SH3BGRL3
8.64031e-39	0.747687	0.22	0.128	2.91014e-34	C10	NELL2
1.52262e-38	0.676692	0.182	0.099	5.12835e-34	C10	ATF3
1.57258e-38	0.387114	0.875	0.794	5.29661e-34	C10	ZFP36
2.00078e-38	0.419944	0.399	0.272	6.73884e-34	C10	SEPTIN7
2.59233e-38	-0.554711	0.591	0.631	8.73124e-34	C10	HLA-DPB1
2.8989e-38	0.789462	0.189	0.104	9.76379e-34	C10	KLRC4
8.04413e-38	0.358018	0.707	0.558	2.70934e-33	C10	PIK3IP1
1.44828e-37	-2.39482	0.034	0.104	4.87795e-33	C10	FCGR3A
2.33839e-37	0.567459	0.265	0.16	7.87592e-33	C10	ADAM8
3.27598e-37	0.536613	0.303	0.19	1.10338e-32	C10	EVI2A
3.48252e-37	0.339718	0.755	0.634	1.17295e-32	C10	IL2RG
4.73174e-37	-0.597509	0.611	0.643	1.5937e-32	C10	HLA-DPA1
7.43704e-37	0.702602	0.188	0.105	2.50487e-32	C10	SLAMF1
1.36598e-36	-0.291456	0.942	0.927	4.60077e-32	C10	EEF1G
1.38977e-36	0.91324	0.118	0.056	4.68088e-32	C10	ANTXR2
1.06415e-35	0.432834	0.469	0.33	3.58416e-31	C10	CLPP
1.47934e-35	0.357394	0.466	0.33	4.98257e-31	C10	GCHFR
1.48022e-35	0.422547	0.772	0.686	4.98552e-31	C10	FOS
4.46093e-35	0.585606	0.299	0.194	1.50248e-30	C10	RGS2
5.49944e-35	0.45804	0.488	0.361	1.85227e-30	C10	FOSB
6.72584e-35	0.983983	0.107	0.05	2.26533e-30	C10	CLIC5
2.17125e-34	0.370869	0.617	0.48	7.31297e-30	C10	ZYX
3.87148e-34	-0.407548	0.638	0.688	1.30395e-29	C10	LITAF
5.85005e-34	0.464684	0.401	0.282	1.97036e-29	C10	CSRNP1
8.60426e-34	-0.928948	0.16	0.254	2.898e-29	C10	HLA-DQA1
9.05192e-34	0.362665	0.646	0.522	3.04878e-29	C10	LCP2
9.61756e-34	0.374867	0.728	0.606	3.23929e-29	C10	ENO1
1.21411e-33	0.336609	0.702	0.565	4.08924e-29	C10	HSPA5
1.63379e-33	0.74973	0.191	0.111	5.50277e-29	C10	NIBAN1
2.92874e-33	0.624082	0.184	0.105	9.8643e-29	C10	SLC16A3
5.28763e-33	0.638439	0.214	0.128	1.78093e-28	C10	SEC14L1
1.01712e-32	0.434491	0.378	0.26	3.42575e-28	C10	NCF1
2.61112e-32	0.380883	0.465	0.332	8.7945e-28	C10	DOCK8
2.69212e-32	0.543968	0.205	0.12	9.06732e-28	C10	ARHGAP18
2.70938e-32	0.753548	0.128	0.065	9.12547e-28	C10	AHR
2.84386e-32	0.350665	0.581	0.444	9.57842e-28	C10	DHRS7
7.06568e-32	0.482588	0.478	0.361	2.37979e-27	C10	H1FX
7.50566e-32	0.594548	0.187	0.107	2.52798e-27	C10	IL4R
8.09701e-32	0.757179	0.135	0.071	2.72715e-27	C10	DPP4
9.12091e-32	0.506825	0.263	0.167	3.07201e-27	C10	MICOS10
1.14668e-31	0.561629	0.221	0.135	3.86212e-27	C10	MICOS13
2.26529e-31	0.70528	0.429	0.333	7.62973e-27	C10	GNLY
2.97462e-31	0.689566	0.168	0.096	1.00188e-26	C10	RUNX2
2.99159e-31	-0.828151	0.164	0.252	1.0076e-26	C10	TRAT1
6.96801e-31	0.407882	0.352	0.242	2.3469e-26	C10	BHLHE40
7.71705e-31	0.666648	0.172	0.099	2.59918e-26	C10	AC007384.1
9.04719e-31	0.885777	0.103	0.049	3.04718e-26	C10	IL18RAP
1.28714e-30	0.499005	0.269	0.173	4.3352e-26	C10	ADSL
1.57743e-30	0.437498	0.317	0.211	5.31295e-26	C10	SLC7A5
2.3547e-30	0.278585	0.677	0.531	7.93088e-26	C10	HERPUD1
2.77741e-30	0.315816	0.686	0.552	9.35459e-26	C10	PDCD4
7.60455e-30	0.322387	0.893	0.828	2.56129e-25	C10	DUSP1
8.19349e-30	0.477211	0.294	0.195	2.75965e-25	C10	TOMM6
1.1645e-29	0.521571	0.989	0.983	3.92216e-25	C10	FTH1
1.24366e-29	0.461706	0.412	0.302	4.18878e-25	C10	TSPYL2
2.72172e-29	0.293694	0.637	0.521	9.16701e-25	C10	PLP2
3.93504e-29	0.44662	0.262	0.169	1.32536e-24	C10	RBIS
4.98866e-29	0.359656	0.514	0.381	1.68023e-24	C10	GLIPR1
5.10328e-29	-0.72338	0.264	0.344	1.71884e-24	C10	SYNE1
7.48607e-29	0.842037	0.101	0.049	2.52138e-24	C10	ATP10D
8.21809e-29	0.283579	0.733	0.614	2.76793e-24	C10	PPP1R15A
9.15302e-29	0.369542	0.547	0.419	3.08283e-24	C10	SLC3A2
1.0063e-28	0.473406	0.328	0.226	3.38933e-24	C10	SYTL2
1.33483e-28	0.364458	0.35	0.244	4.49583e-24	C10	RESF1
1.89769e-28	0.425964	0.475	0.36	6.39162e-24	C10	G3BP2
2.22871e-28	0.634594	0.12	0.063	7.50651e-24	C10	KLRC2
3.60415e-28	0.405911	0.279	0.181	1.21391e-23	C10	RCAN3
5.10833e-28	0.364091	0.574	0.447	1.72054e-23	C10	IQGAP1
5.27993e-28	0.341818	0.564	0.427	1.77833e-23	C10	ECH1
9.63809e-28	0.34009	0.481	0.353	3.24621e-23	C10	CAST
9.76296e-28	0.723756	0.213	0.136	3.28826e-23	C10	CISH
1.18654e-27	0.57821	0.181	0.108	3.99638e-23	C10	LPAR2
1.34685e-27	0.613816	0.135	0.074	4.53632e-23	C10	CDKN1A
1.72904e-27	0.533426	0.181	0.107	5.82357e-23	C10	PTMS
2.00261e-27	0.607504	0.162	0.094	6.74499e-23	C10	APBA2
2.07419e-27	0.594546	0.179	0.107	6.98607e-23	C10	CBFB
2.99325e-27	0.36668	0.579	0.458	1.00816e-22	C10	FKBP5
3.66363e-27	0.564322	0.18	0.108	1.23395e-22	C10	VKORC1
3.83362e-27	-0.608365	0.369	0.426	1.2912e-22	C10	APMAP
3.94308e-27	-0.827903	0.168	0.247	1.32807e-22	C10	LINC00861
7.34291e-27	-1.0353	0.087	0.158	2.47316e-22	C10	S1PR1
1.07843e-26	0.487965	0.233	0.148	3.63227e-22	C10	NEDD9
1.12495e-26	0.49909	0.208	0.129	3.78893e-22	C10	CLSTN3
2.60419e-26	0.31435	0.591	0.456	8.77118e-22	C10	RGS1
2.86472e-26	0.505172	0.271	0.183	9.64867e-22	C10	BCL2
3.3684e-26	0.440487	0.244	0.158	1.13451e-21	C10	CIAO2B
3.73367e-26	0.553483	0.222	0.143	1.25754e-21	C10	STN1
5.011e-26	0.301795	0.622	0.485	1.68776e-21	C10	VAMP8
6.64284e-26	0.66377	0.106	0.054	2.23738e-21	C10	GALNT6
1.16247e-25	0.44285	0.283	0.191	3.91532e-21	C10	DEGS1
1.46443e-25	0.555363	0.14	0.079	4.93235e-21	C10	IFITM3
1.67645e-25	-0.573204	0.503	0.55	5.64645e-21	C10	HLA-DRB1
2.45442e-25	0.344959	0.428	0.309	8.26673e-21	C10	SIT1
2.58753e-25	-0.903951	0.172	0.244	8.71504e-21	C10	ZEB2
2.67098e-25	0.958495	0.132	0.075	8.99611e-21	C10	EGR1
3.7312e-25	0.375854	0.328	0.228	1.2567e-20	C10	TBCD
5.07962e-25	0.472811	0.251	0.167	1.71087e-20	C10	PPP1CB
7.65862e-25	0.764245	0.109	0.058	2.5795e-20	C10	ANTKMT
1.32085e-24	0.594047	0.127	0.07	4.44874e-20	C10	LINC-PINT
1.37267e-24	0.2881	0.526	0.394	4.62329e-20	C10	TXN
1.39872e-24	-0.570629	0.903	0.883	4.71104e-20	C10	CD74
1.77799e-24	-0.722719	0.276	0.342	5.98844e-20	C10	SH2D1A
1.91118e-24	0.544052	0.172	0.104	6.43706e-20	C10	MPST
2.11128e-24	0.328119	0.395	0.289	7.11101e-20	C10	CREM
2.80589e-24	0.34236	0.394	0.284	9.45053e-20	C10	VASP
2.9324e-24	0.479707	0.191	0.119	9.87662e-20	C10	CALHM2
3.0526e-24	0.404461	0.398	0.294	1.02814e-19	C10	ST3GAL1
4.25014e-24	0.407185	0.381	0.279	1.43149e-19	C10	GSPT1
4.69903e-24	0.326245	0.597	0.488	1.58268e-19	C10	ADGRE5
5.78345e-24	0.396447	0.283	0.193	1.94792e-19	C10	TPM4
5.93574e-24	0.625251	0.123	0.069	1.99922e-19	C10	SERINC5
6.14625e-24	0.475247	0.247	0.165	2.07012e-19	C10	ECI2
6.35575e-24	0.539898	0.183	0.114	2.14068e-19	C10	SEPTIN2
6.56962e-24	0.515453	0.166	0.1	2.21271e-19	C10	TRAF1
6.75591e-24	0.277232	0.664	0.536	2.27546e-19	C10	PGAM1
8.70298e-24	0.341355	0.436	0.322	2.93125e-19	C10	CCDC107
1.00418e-23	0.55347	0.174	0.107	3.38219e-19	C10	BCAS4
1.37922e-23	0.279453	0.584	0.457	4.64535e-19	C10	ABRACL
1.56144e-23	0.51891	0.182	0.113	5.25908e-19	C10	CDC14A
1.89749e-23	0.258515	0.708	0.593	6.39095e-19	C10	MSN
1.95294e-23	0.674433	0.126	0.071	6.57769e-19	C10	CTLA4
2.34038e-23	0.335104	0.353	0.255	7.88265e-19	C10	GAS5
5.03129e-23	0.391828	0.968	0.938	1.69459e-18	C10	PABPC1
1.0044e-22	0.324446	0.37	0.272	3.38291e-18	C10	SNHG6
1.01312e-22	-0.621967	0.278	0.344	3.41229e-18	C10	RIPOR2
1.02808e-22	-0.875606	0.235	0.297	3.46266e-18	C10	EFHD2
1.20749e-22	0.288602	0.583	0.458	4.06695e-18	C10	TSPO
1.21566e-22	0.462706	0.239	0.16	4.09446e-18	C10	PCID2
1.64793e-22	0.424809	0.268	0.183	5.55039e-18	C10	GOLGA8B
2.0235e-22	0.618971	0.117	0.066	6.81536e-18	C10	FUT8
2.12244e-22	0.471118	0.199	0.128	7.1486e-18	C10	LUZP1
2.32936e-22	0.454721	0.266	0.184	7.84553e-18	C10	CORO7
2.3735e-22	0.516974	0.148	0.088	7.9942e-18	C10	MVB12B
2.79611e-22	0.393947	0.316	0.224	9.41757e-18	C10	C4orf48
2.94974e-22	0.316984	0.432	0.322	9.93501e-18	C10	SURF4
3.19793e-22	0.601971	0.135	0.079	1.0771e-17	C10	ABCB1
3.22956e-22	0.689047	0.11	0.061	1.08775e-17	C10	PELO
3.45941e-22	0.4471	0.218	0.143	1.16516e-17	C10	COMMD8
3.64291e-22	0.55431	0.26	0.182	1.22697e-17	C10	SIRPG
5.67763e-22	0.437221	0.251	0.172	1.91228e-17	C10	GPR183
6.76972e-22	-0.281974	0.73	0.751	2.28011e-17	C10	C12orf57
6.94165e-22	0.364019	0.349	0.253	2.33802e-17	C10	ITGB7
7.38749e-22	0.630752	0.134	0.079	2.48818e-17	C10	OIP5-AS1
7.7594e-22	-0.546149	0.298	0.37	2.61344e-17	C10	AES
8.65557e-22	0.426422	0.251	0.17	2.91528e-17	C10	PAG1
8.99903e-22	0.3827	0.282	0.193	3.03096e-17	C10	C7orf50
1.1717e-21	0.61591	0.12	0.069	3.94641e-17	C10	MTLN
1.33066e-21	0.639145	0.11	0.061	4.48181e-17	C10	RGS9
1.89499e-21	0.553529	0.14	0.083	6.38251e-17	C10	SIPA1L1
2.94755e-21	0.53773	0.118	0.067	9.92763e-17	C10	ABCG1
3.14374e-21	-0.919406	0.116	0.178	1.05884e-16	C10	KLF3
4.04854e-21	0.699684	0.113	0.064	1.36359e-16	C10	FXYD7
5.11057e-21	0.507138	0.167	0.105	1.72129e-16	C10	CD151
5.51391e-21	0.414543	0.237	0.16	1.85714e-16	C10	ARL4A
5.58896e-21	0.352195	0.382	0.281	1.88242e-16	C10	ATP6V0E2
6.18959e-21	0.268499	0.56	0.438	2.08472e-16	C10	GPI
7.48356e-21	0.548365	0.145	0.088	2.52054e-16	C10	DUSP10
8.16771e-21	0.499252	0.166	0.104	2.75097e-16	C10	MAFF
8.59917e-21	0.501755	0.149	0.09	2.89629e-16	C10	GFI1
8.80865e-21	0.280486	0.524	0.4	2.96684e-16	C10	ATP5F1C
9.28137e-21	0.325522	0.376	0.277	3.12606e-16	C10	PPA1
9.69277e-21	0.275872	0.46	0.344	3.26462e-16	C10	IFI27L2
1.35756e-20	0.273551	0.612	0.494	4.57238e-16	C10	PRDX6
2.04919e-20	0.600541	0.114	0.065	6.90188e-16	C10	KLHL6
2.20847e-20	0.288596	0.443	0.34	7.43835e-16	C10	NDUFB8
3.06763e-20	0.304497	0.4	0.296	1.03321e-15	C10	STAT4
4.2259e-20	0.479221	0.205	0.137	1.42333e-15	C10	CDK6
5.14771e-20	0.596106	0.113	0.064	1.7338e-15	C10	GSTM4
5.29689e-20	0.342048	0.704	0.607	1.78404e-15	C10	DDIT4
5.61231e-20	0.662251	0.11	0.063	1.89028e-15	C10	MSH3
7.71253e-20	0.286854	0.38	0.282	2.59766e-15	C10	THEMIS
8.02209e-20	0.45381	0.183	0.118	2.70192e-15	C10	MOSPD3
8.41732e-20	0.263447	0.579	0.457	2.83504e-15	C10	ARHGAP9
8.89066e-20	0.502569	0.155	0.096	2.99446e-15	C10	DENND1B
1.29961e-19	0.529305	0.135	0.082	4.37723e-15	C10	EPS8L2
1.37691e-19	0.387277	0.262	0.184	4.63758e-15	C10	GLO1
1.5612e-19	0.344884	0.274	0.19	5.25829e-15	C10	MPC1
1.61259e-19	0.39281	0.203	0.134	5.43137e-15	C10	TRAF5
1.69632e-19	0.267797	0.434	0.331	5.71337e-15	C10	FAM177A1
2.59606e-19	0.252279	0.625	0.504	8.74381e-15	C10	COX7B
2.87483e-19	0.283981	0.431	0.324	9.68272e-15	C10	LPXN
3.73629e-19	0.490594	0.147	0.092	1.25842e-14	C10	DANCR
4.27077e-19	0.478956	0.14	0.086	1.43844e-14	C10	CAMK2D
4.67975e-19	0.317116	0.333	0.242	1.57619e-14	C10	PARVG
5.26369e-19	0.353095	0.384	0.287	1.77286e-14	C10	TMX4
8.66816e-19	0.595502	0.114	0.067	2.91952e-14	C10	SCCPDH
9.2103e-19	0.375756	0.253	0.177	3.10212e-14	C10	DYNLT3
1.02436e-18	0.283515	0.431	0.328	3.45016e-14	C10	BLOC1S1
1.10069e-18	0.421545	0.165	0.105	3.70722e-14	C10	KDM5B
1.461e-18	0.2565	0.542	0.427	4.92081e-14	C10	OSTF1
1.47448e-18	0.556905	0.134	0.082	4.9662e-14	C10	MKNK1
1.64483e-18	0.31276	0.473	0.373	5.53996e-14	C10	PBXIP1
1.78011e-18	0.357016	0.302	0.222	5.99559e-14	C10	SOCS1
2.29816e-18	0.514954	0.125	0.076	7.74043e-14	C10	FUOM
2.45251e-18	0.250718	0.376	0.278	8.26031e-14	C10	RORA
2.6274e-18	0.285114	0.378	0.285	8.84933e-14	C10	PIM1
2.90084e-18	0.335415	0.207	0.139	9.7703e-14	C10	PDE4DIP
3.25557e-18	0.520172	0.138	0.086	1.09651e-13	C10	UBXN11
3.70953e-18	0.505814	0.11	0.064	1.24941e-13	C10	RAB11FIP1
3.8341e-18	0.542351	0.123	0.074	1.29136e-13	C10	EPHA1
4.16299e-18	0.433267	0.219	0.151	1.40214e-13	C10	TARSL2
4.22657e-18	0.385175	0.143	0.088	1.42355e-13	C10	AGPAT2
4.94784e-18	0.250307	0.516	0.41	1.66648e-13	C10	EVI2B
5.01661e-18	0.450147	0.153	0.097	1.68964e-13	C10	RIN3
5.12842e-18	0.417517	0.187	0.125	1.7273e-13	C10	ADK
5.84367e-18	0.382539	0.253	0.179	1.96821e-13	C10	LPIN1
7.31732e-18	0.328118	0.266	0.187	2.46455e-13	C10	SDHAF2
7.53257e-18	0.309175	0.297	0.213	2.53705e-13	C10	ADSS
7.94178e-18	0.586467	0.112	0.066	2.67487e-13	C10	STAM
9.28706e-18	-0.667926	0.176	0.237	3.12798e-13	C10	CDC25B
9.51763e-18	0.464628	0.116	0.069	3.20563e-13	C10	TCEAL4
1.02306e-17	0.269405	0.437	0.334	3.44576e-13	C10	PDIA6
1.03779e-17	0.331876	0.32	0.235	3.49538e-13	C10	UGP2
1.2304e-17	0.360852	0.318	0.234	4.14411e-13	C10	PTPN1
1.38108e-17	0.725283	0.102	0.06	4.65162e-13	C10	RETREG1
1.67714e-17	0.322594	0.288	0.207	5.64879e-13	C10	MVP
1.89403e-17	0.372768	0.217	0.148	6.37927e-13	C10	NKAP
1.92244e-17	0.332802	0.267	0.191	6.47495e-13	C10	MT1F
1.95592e-17	0.481019	0.126	0.077	6.58773e-13	C10	DHRS3
1.97562e-17	0.395577	0.178	0.117	6.65408e-13	C10	CMIP
2.11775e-17	0.500072	0.107	0.063	7.13279e-13	C10	AC079781.5
2.18997e-17	0.452854	0.158	0.102	7.37603e-13	C10	TXNDC15
2.19817e-17	0.343892	0.218	0.149	7.40365e-13	C10	SMPD1
2.36312e-17	0.312669	0.3	0.217	7.95922e-13	C10	GRAP2
2.97069e-17	0.266496	0.444	0.34	1.00056e-12	C10	CANX
3.42114e-17	0.302449	0.252	0.177	1.15228e-12	C10	AC243960.1
3.66697e-17	0.269099	0.524	0.421	1.23507e-12	C10	CLEC2D
4.00541e-17	0.517706	0.103	0.06	1.34906e-12	C10	SLC66A3
4.38405e-17	0.401639	0.188	0.126	1.47659e-12	C10	AC022706.1
4.44557e-17	0.421268	0.218	0.152	1.49731e-12	C10	HTATSF1
4.48754e-17	0.393865	0.293	0.218	1.51145e-12	C10	NFKBIZ
4.50708e-17	0.338474	0.246	0.173	1.51803e-12	C10	SDCBP
4.63878e-17	0.262557	0.458	0.352	1.56239e-12	C10	NOP10
4.78254e-17	0.647938	0.1	0.059	1.61081e-12	C10	TMEM273
4.83862e-17	-0.261547	0.638	0.666	1.6297e-12	C10	CD48
4.98188e-17	0.25899	0.326	0.243	1.67795e-12	C10	SEPTIN9
5.18369e-17	0.329845	0.222	0.153	1.74592e-12	C10	HK1
5.45786e-17	0.547335	0.128	0.08	1.83826e-12	C10	MID1IP1
6.05868e-17	0.31399	0.367	0.277	2.04062e-12	C10	CHCHD10
7.15973e-17	0.261561	0.295	0.215	2.41147e-12	C10	SEPTIN6
7.2633e-17	0.263381	0.372	0.277	2.44635e-12	C10	MPC2
8.57724e-17	0.334821	0.249	0.177	2.8889e-12	C10	PDCL3
1.00583e-16	0.493804	0.127	0.079	3.38773e-12	C10	SORBS3
1.13987e-16	0.558994	0.127	0.079	3.83919e-12	C10	SC5D
1.30908e-16	0.384343	0.179	0.12	4.40911e-12	C10	FOSL2
1.47102e-16	0.450104	0.187	0.128	4.95455e-12	C10	CARS
1.59854e-16	0.316124	0.348	0.262	5.38404e-12	C10	SP140
1.63877e-16	0.347721	0.2	0.137	5.51953e-12	C10	MTHFD2
1.75273e-16	0.379127	0.199	0.137	5.90336e-12	C10	RGL4
1.93704e-16	0.5006	0.122	0.075	6.52413e-12	C10	CDIP1
1.97542e-16	0.313258	0.278	0.2	6.6534e-12	C10	TMEM147
2.0818e-16	-0.580893	0.207	0.266	7.01172e-12	C10	P2RY8
2.38554e-16	0.321463	0.232	0.163	8.03474e-12	C10	CABIN1
2.57963e-16	0.357272	0.208	0.143	8.68846e-12	C10	ORMDL2
2.70352e-16	0.275783	0.481	0.381	9.10574e-12	C10	LTB
3.3107e-16	-0.510878	0.566	0.566	1.11508e-11	C10	GZMH
3.54918e-16	0.270684	0.45	0.352	1.1954e-11	C10	TRAM1
3.61524e-16	0.281025	0.417	0.324	1.21765e-11	C10	MRPS6
4.19224e-16	0.426159	0.136	0.087	1.41199e-11	C10	LMNA
4.19609e-16	0.303242	0.236	0.166	1.41329e-11	C10	PLEKHA2
4.87832e-16	0.420435	0.126	0.079	1.64307e-11	C10	HCP5
5.05105e-16	-0.597071	0.252	0.302	1.70124e-11	C10	PYHIN1
5.05359e-16	0.545246	0.112	0.069	1.7021e-11	C10	RNF130
5.15079e-16	0.274499	0.438	0.34	1.73484e-11	C10	SRI
5.44779e-16	0.27564	0.342	0.258	1.83487e-11	C10	ZFAND5
5.89401e-16	0.393785	0.173	0.116	1.98516e-11	C10	LINC00426
6.59432e-16	0.280787	0.309	0.226	2.22103e-11	C10	PRPF6
7.23116e-16	0.499236	0.114	0.07	2.43553e-11	C10	ABCA2
8.35737e-16	0.278443	0.336	0.249	2.81485e-11	C10	TMF1
8.84284e-16	0.369141	0.119	0.074	2.97836e-11	C10	SPP1
1.01925e-15	-0.453881	0.327	0.374	3.43295e-11	C10	TNFRSF14
1.2273e-15	0.261054	0.342	0.256	4.13367e-11	C10	GLIPR2
1.31225e-15	0.304041	0.288	0.212	4.41979e-11	C10	AMZ2
1.31881e-15	0.445031	0.12	0.075	4.44189e-11	C10	IL18R1
1.38164e-15	-0.8438	0.091	0.141	4.65349e-11	C10	PECAM1
1.64861e-15	0.258023	0.365	0.277	5.55269e-11	C10	PSMD13
1.66027e-15	0.313586	0.246	0.177	5.59195e-11	C10	FLOT1
1.73104e-15	0.338691	0.216	0.153	5.83031e-11	C10	C17orf49
1.73887e-15	0.274972	0.315	0.233	5.85669e-11	C10	CYB5R3
1.82176e-15	0.323651	0.358	0.278	6.13587e-11	C10	FLT3LG
1.88145e-15	0.509964	0.109	0.067	6.33691e-11	C10	SEL1L3
2.16424e-15	0.460767	0.114	0.07	7.28937e-11	C10	ABHD14A
2.28929e-15	0.381825	0.158	0.105	7.71057e-11	C10	DUSP22
2.51145e-15	0.422079	0.125	0.079	8.4588e-11	C10	IFNAR2
2.57212e-15	0.335941	0.278	0.205	8.66314e-11	C10	PHPT1
2.72792e-15	0.414508	0.155	0.102	9.18791e-11	C10	COMTD1
2.83436e-15	0.409358	0.188	0.132	9.54642e-11	C10	IFNG
3.37917e-15	0.262257	0.296	0.214	1.13814e-10	C10	CD58
3.51939e-15	0.374259	0.174	0.118	1.18536e-10	C10	TIPARP
5.29499e-15	0.386258	0.132	0.085	1.78341e-10	C10	SESN1
5.9566e-15	0.307391	0.221	0.155	2.00624e-10	C10	P2RY10
6.3107e-15	0.503988	0.122	0.077	2.12551e-10	C10	MPZL3
6.40386e-15	0.534151	0.106	0.065	2.15688e-10	C10	TP53BP1
7.01908e-15	0.284447	0.22	0.157	2.3641e-10	C10	SNHG5
7.09117e-15	-0.373788	0.585	0.611	2.38838e-10	C10	DUSP2
7.29951e-15	0.338222	0.199	0.139	2.45855e-10	C10	RTCA
7.63806e-15	0.370335	0.183	0.126	2.57258e-10	C10	BORCS5
7.68722e-15	0.286168	0.273	0.2	2.58913e-10	C10	ILK
7.93069e-15	0.27656	0.306	0.227	2.67114e-10	C10	ETFB
8.44003e-15	0.36278	0.164	0.11	2.84269e-10	C10	PMF1
9.84104e-15	-0.489465	0.25	0.305	3.31456e-10	C10	2023-09-01
1.02333e-14	0.361846	0.184	0.127	3.44668e-10	C10	PSMD1
1.14759e-14	0.40248	0.132	0.085	3.86521e-10	C10	USP20
1.24574e-14	-0.422381	0.372	0.412	4.19577e-10	C10	FCMR
1.285e-14	0.445879	0.118	0.074	4.328e-10	C10	CREB3L2
1.65669e-14	0.35056	0.189	0.132	5.57991e-10	C10	DDB2
1.86643e-14	0.576783	0.108	0.067	6.28633e-10	C10	PELI1
2.41882e-14	0.390652	0.135	0.088	8.14681e-10	C10	VAT1
2.60335e-14	0.393224	0.128	0.083	8.76836e-10	C10	P4HA1
2.66826e-14	0.429711	0.125	0.081	8.98698e-10	C10	SKI
2.80379e-14	-0.677829	0.218	0.268	9.44345e-10	C10	HLA-DQB1
2.85338e-14	0.290128	0.242	0.174	9.61047e-10	C10	SUCLG2
3.66679e-14	0.396346	0.147	0.098	1.23501e-09	C10	SPNS3
3.67534e-14	0.388718	0.137	0.09	1.23789e-09	C10	YPEL2
3.77376e-14	0.289293	0.25	0.183	1.27104e-09	C10	HPCAL1
3.80034e-14	0.450872	0.133	0.088	1.27999e-09	C10	ERO1A
3.83585e-14	0.417126	0.137	0.091	1.29195e-09	C10	CIAO2A
4.71953e-14	0.431756	0.14	0.093	1.58959e-09	C10	BLMH
4.81237e-14	0.295712	0.258	0.191	1.62085e-09	C10	TRG-AS1
5.02943e-14	0.382499	0.129	0.084	1.69396e-09	C10	RO60
5.07372e-14	0.365188	0.125	0.081	1.70888e-09	C10	CCDC6
5.32245e-14	0.427461	0.109	0.068	1.79266e-09	C10	TASOR
5.49622e-14	0.290394	0.614	0.519	1.85118e-09	C10	PRF1
5.55729e-14	0.348262	0.173	0.119	1.87175e-09	C10	AC044849.1
5.59661e-14	0.348276	0.319	0.247	1.88499e-09	C10	CEBPB
6.23716e-14	0.326303	0.199	0.14	2.10074e-09	C10	UBASH3A
6.83081e-14	0.310075	0.222	0.159	2.30069e-09	C10	RAB5A
6.87199e-14	0.27888	0.337	0.257	2.31456e-09	C10	JMJD1C
8.7668e-14	0.313975	0.219	0.158	2.95275e-09	C10	HDLBP
8.89514e-14	0.388054	0.124	0.08	2.99597e-09	C10	AP1S1
9.2254e-14	0.261427	0.302	0.225	3.10721e-09	C10	PSMA2
1.00224e-13	0.356268	0.156	0.106	3.37564e-09	C10	TYMP
1.01054e-13	0.384337	0.166	0.114	3.40361e-09	C10	PCNX1
1.03761e-13	0.321146	0.128	0.083	3.49476e-09	C10	XIST
1.2769e-13	-0.320593	0.537	0.569	4.30073e-09	C10	GIMAP7
1.29491e-13	0.352341	0.182	0.127	4.36138e-09	C10	FTSJ1
1.76978e-13	0.287132	0.216	0.155	5.9608e-09	C10	MDFIC
2.21928e-13	0.257988	0.244	0.178	7.47477e-09	C10	BLOC1S2
2.37365e-13	0.259633	0.263	0.194	7.99469e-09	C10	RNF113A
2.38132e-13	0.33648	0.147	0.099	8.02053e-09	C10	DCTPP1
2.65993e-13	0.283783	0.18	0.126	8.9589e-09	C10	ICOS
3.5667e-13	0.278023	0.234	0.171	1.2013e-08	C10	RTN3
3.61932e-13	0.259136	0.293	0.219	1.21902e-08	C10	THYN1
4.28401e-13	0.323358	0.166	0.114	1.4429e-08	C10	TPD52
4.33279e-13	0.387092	0.144	0.097	1.45933e-08	C10	TNFSF14
5.09042e-13	0.291321	0.191	0.135	1.7145e-08	C10	RPAP2
5.16056e-13	0.269774	0.221	0.16	1.73813e-08	C10	TSTA3
5.32159e-13	0.443538	0.123	0.081	1.79236e-08	C10	PHTF1
5.35239e-13	0.289023	0.179	0.125	1.80274e-08	C10	TSPAN5
5.43999e-13	0.306545	0.211	0.152	1.83224e-08	C10	BIRC2
5.49596e-13	0.306331	0.16	0.11	1.8511e-08	C10	ZNF585A
5.51873e-13	0.252149	0.271	0.201	1.85876e-08	C10	ETHE1
5.66148e-13	0.251518	0.3	0.226	1.90684e-08	C10	ARL2BP
6.73879e-13	-0.272072	0.599	0.601	2.26969e-08	C10	EIF3L
7.15443e-13	0.299859	0.241	0.179	2.40968e-08	C10	EIF4A3
8.96081e-13	0.466366	0.102	0.065	3.01809e-08	C10	HOXB2
9.45434e-13	0.324598	0.178	0.125	3.18432e-08	C10	CPNE7
1.28126e-12	0.354929	0.115	0.074	4.3154e-08	C10	PCNX2
1.5592e-12	0.270211	0.218	0.158	5.25155e-08	C10	ESD
1.56773e-12	0.319039	0.144	0.098	5.28028e-08	C10	NDRG1
1.61679e-12	0.323031	0.173	0.123	5.44552e-08	C10	YWHAH
1.69394e-12	-0.721425	0.101	0.145	5.70537e-08	C10	MAF
1.76451e-12	0.410225	0.117	0.077	5.94304e-08	C10	WARS
2.02831e-12	0.342574	0.154	0.106	6.83154e-08	C10	ARNTL
2.05299e-12	0.262023	0.269	0.201	6.91469e-08	C10	LINC00623
2.34511e-12	-0.509626	0.138	0.186	7.89857e-08	C10	SELL
2.39258e-12	0.333411	0.168	0.118	8.05845e-08	C10	DLST
2.54658e-12	0.32049	0.133	0.09	8.57714e-08	C10	SNHG32
2.72937e-12	-0.26693	0.158	0.11	9.1928e-08	C10	HSPA1B
2.97452e-12	0.319206	0.144	0.099	1.00185e-07	C10	PLAAT3
3.27619e-12	0.364827	0.122	0.081	1.10345e-07	C10	CLASP1
3.74925e-12	-0.977602	0.097	0.139	1.26278e-07	C10	ADGRG1
4.31666e-12	0.27659	0.199	0.143	1.45389e-07	C10	GRHPR
5.50464e-12	0.357132	0.154	0.107	1.85402e-07	C10	CPD
5.64765e-12	0.284875	0.207	0.151	1.90219e-07	C10	ESYT1
5.68798e-12	-0.494085	0.274	0.314	1.91577e-07	C10	ATM
8.05463e-12	0.269902	0.193	0.138	2.71288e-07	C10	TMEM141
8.36348e-12	0.378262	0.134	0.092	2.8169e-07	C10	SLC7A6
8.90231e-12	0.303643	0.204	0.149	2.99839e-07	C10	ARHGEF6
9.00095e-12	-0.74304	0.107	0.148	3.03161e-07	C10	TGFBR3
9.35532e-12	0.264584	0.201	0.146	3.15097e-07	C10	CHD9
9.87196e-12	0.326868	0.134	0.091	3.32497e-07	C10	AKIP1
1.03369e-11	0.318307	0.189	0.137	3.48158e-07	C10	NFU1
1.09999e-11	0.332902	0.145	0.1	3.70488e-07	C10	COPS4
1.23066e-11	0.397157	0.109	0.072	4.14498e-07	C10	CASP6
1.23456e-11	0.282603	0.195	0.141	4.15811e-07	C10	ASXL2
1.30707e-11	0.418693	0.105	0.068	4.40236e-07	C10	FAM3C
1.37847e-11	0.273621	0.198	0.144	4.64283e-07	C10	SYPL1
1.72373e-11	0.334807	0.14	0.097	5.80569e-07	C10	GET3
1.92306e-11	0.314978	0.183	0.132	6.47707e-07	C10	ANKRD36
1.92975e-11	0.326292	0.106	0.069	6.49958e-07	C10	PRMT9
2.0008e-11	0.361577	0.121	0.081	6.73889e-07	C10	NMT2
2.16678e-11	0.276331	0.236	0.177	7.29793e-07	C10	RPS6KA1
2.32216e-11	0.380393	0.114	0.076	7.82128e-07	C10	DLGAP4
2.33019e-11	0.37382	0.141	0.098	7.8483e-07	C10	LEPROT
2.54409e-11	0.311575	0.131	0.09	8.56875e-07	C10	RBM27
2.55173e-11	0.363019	0.154	0.109	8.59447e-07	C10	BEX4
2.6857e-11	-0.261963	0.579	0.58	9.04571e-07	C10	UXT
2.8748e-11	0.260654	0.157	0.11	9.68262e-07	C10	MNAT1
2.94228e-11	0.258613	0.304	0.236	9.90991e-07	C10	RASA2
3.04855e-11	0.363409	0.117	0.078	1.02678e-06	C10	SFXN3
3.24099e-11	0.314822	0.107	0.071	1.0916e-06	C10	AC008875.3
3.80599e-11	-0.319419	0.591	0.584	1.2819e-06	C10	GZMM
3.88252e-11	0.260568	0.178	0.128	1.30767e-06	C10	PSMD12
4.60143e-11	0.254194	0.2	0.146	1.54981e-06	C10	MAP2K1
4.61999e-11	0.258938	0.212	0.156	1.55606e-06	C10	MRPL9
4.66032e-11	0.345297	0.145	0.102	1.56964e-06	C10	CFAP20
4.78286e-11	0.27198	0.192	0.14	1.61091e-06	C10	VPS26A
4.83509e-11	0.403106	0.106	0.07	1.62851e-06	C10	PRPS2
4.93934e-11	0.2783	0.185	0.135	1.66362e-06	C10	SPTY2D1
5.63964e-11	0.35233	0.14	0.098	1.89949e-06	C10	RNF214
6.26961e-11	0.36059	0.109	0.073	2.11167e-06	C10	TCEAL3
6.42152e-11	0.312186	0.147	0.103	2.16283e-06	C10	SNAI3
6.65619e-11	0.253707	0.237	0.178	2.24187e-06	C10	NUDCD2
6.79287e-11	0.266491	0.165	0.117	2.28791e-06	C10	ETF1
6.8682e-11	0.290385	0.18	0.13	2.31328e-06	C10	HMCES
7.60009e-11	-0.91829	0.065	0.1	2.55979e-06	C10	FCRL6
9.36767e-11	0.347608	0.132	0.092	3.15513e-06	C10	SNTB2
9.93024e-11	0.256977	0.204	0.151	3.3446e-06	C10	CSRP1
1.01095e-10	0.268645	0.225	0.169	3.40499e-06	C10	CAPN1
1.06833e-10	0.392093	0.122	0.084	3.59825e-06	C10	NFKB1
1.0923e-10	0.258676	0.202	0.15	3.67897e-06	C10	PPID
1.0941e-10	0.3659	0.117	0.079	3.68505e-06	C10	PRCP
1.40582e-10	0.320943	0.147	0.104	4.73493e-06	C10	CLN3
1.4717e-10	-0.753913	0.084	0.12	4.95682e-06	C10	LINC02084
1.48896e-10	0.269835	0.197	0.145	5.01498e-06	C10	CAT
1.51455e-10	0.372632	0.108	0.072	5.10117e-06	C10	POC1B
1.5226e-10	0.28322	0.193	0.143	5.12828e-06	C10	UQCC2
1.52533e-10	0.268941	0.159	0.114	5.13746e-06	C10	CCDC47
1.62508e-10	0.310683	0.148	0.105	5.47342e-06	C10	TMEM87B
1.77049e-10	0.309046	0.132	0.091	5.96317e-06	C10	PPP3CA
1.80179e-10	0.290683	0.127	0.087	6.0686e-06	C10	SERPINB6
2.06459e-10	-0.817991	0.073	0.108	6.95376e-06	C10	LPCAT1
2.21145e-10	0.377296	0.136	0.096	7.44839e-06	C10	TMEM70
2.2279e-10	0.329588	0.119	0.082	7.50379e-06	C10	GABPB1
2.43504e-10	0.273987	0.231	0.175	8.20145e-06	C10	MAD2L2
2.66739e-10	0.353421	0.127	0.09	8.98404e-06	C10	ZBTB16
2.92524e-10	0.350042	0.143	0.102	9.85251e-06	C10	IL21R
2.96927e-10	0.326903	0.118	0.081	1.00008e-05	C10	HAGHL
3.38221e-10	0.318148	0.103	0.069	1.13916e-05	C10	FAM174C
4.25555e-10	0.273499	0.205	0.154	1.43331e-05	C10	STX16
5.13911e-10	0.352101	0.17	0.125	1.7309e-05	C10	POLR1E
5.18063e-10	0.259796	0.21	0.158	1.74489e-05	C10	CDV3
5.51225e-10	0.322633	0.213	0.163	1.85658e-05	C10	IL6ST
5.63748e-10	0.367027	0.116	0.081	1.89876e-05	C10	AC245014.3
6.03383e-10	-0.786809	0.084	0.12	2.03225e-05	C10	PASK
7.10051e-10	0.294134	0.131	0.092	2.39152e-05	C10	PPP1R15B
8.64706e-10	0.350105	0.103	0.07	2.91242e-05	C10	ZCCHC9
8.92408e-10	0.343321	0.119	0.083	3.00572e-05	C10	RAB3GAP1
9.93437e-10	-0.524207	0.175	0.216	3.346e-05	C10	HLA-DRB5
1.2277e-09	0.28122	0.306	0.245	4.135e-05	C10	NSMCE3
1.32347e-09	-0.5875	0.156	0.194	4.45757e-05	C10	RASGRP2
1.47291e-09	0.287966	0.169	0.125	4.96092e-05	C10	MAP3K2
1.57417e-09	0.253621	0.169	0.125	5.30196e-05	C10	FBXO44
1.77347e-09	0.282849	0.263	0.208	5.97324e-05	C10	ZNF331
2.21986e-09	0.323089	0.139	0.1	7.4767e-05	C10	SPRYD3
2.23163e-09	0.260537	0.132	0.094	7.51634e-05	C10	PLEKHO1
2.58062e-09	0.288257	0.128	0.09	8.69177e-05	C10	RELL1
2.59107e-09	-0.690137	0.109	0.145	8.72697e-05	C10	PLAC8
2.65866e-09	0.254214	0.195	0.148	8.95463e-05	C10	PBDC1
2.75228e-09	-0.386886	0.55	0.57	9.26996e-05	C10	HIST1H4C
3.14173e-09	0.343688	0.116	0.081	0.000105817	C10	CYSTM1
3.28999e-09	0.279239	0.142	0.102	0.00011081	C10	OSER1
3.29442e-09	0.318258	0.129	0.093	0.000110959	C10	TMEM156
3.37345e-09	-0.736171	0.083	0.116	0.000113621	C10	AGTPBP1
3.50269e-09	0.377296	0.117	0.082	0.000117974	C10	TRIB2
3.5571e-09	0.271912	0.156	0.114	0.000119807	C10	SNAP47
3.76569e-09	-0.557835	0.14	0.177	0.000126832	C10	ICAM2
4.10177e-09	0.324924	0.112	0.078	0.000138152	C10	SLC25A24
4.29851e-09	0.2538	0.148	0.107	0.000144778	C10	IMPDH1
4.63321e-09	0.261149	0.141	0.103	0.000156051	C10	MCM6
4.77366e-09	0.37696	0.106	0.074	0.000160782	C10	PVT1
6.69715e-09	-0.393793	0.305	0.345	0.000225567	C10	KIAA1551
6.84466e-09	0.289652	0.133	0.095	0.000230535	C10	XPNPEP1
7.09398e-09	0.25502	0.194	0.148	0.000238932	C10	KAT6B
7.30261e-09	-0.265947	0.347	0.397	0.000245959	C10	2023-09-09
7.36476e-09	-0.529472	0.207	0.238	0.000248053	C10	ARHGAP25
7.54806e-09	0.336511	0.101	0.069	0.000254226	C10	C5orf15
9.51188e-09	0.289314	0.105	0.073	0.000320369	C10	ITPRIPL1
1.20732e-08	0.266452	0.202	0.154	0.000406637	C10	ALG13
1.43086e-08	-0.554272	0.283	0.311	0.000481929	C10	HLA-DRA
1.46537e-08	-0.461023	0.283	0.308	0.000493552	C10	NFATC2
1.70322e-08	-0.373269	0.272	0.302	0.000573663	C10	VPS51
1.7056e-08	0.270741	0.127	0.091	0.000574463	C10	RIOK1
1.91751e-08	0.302765	0.1	0.069	0.000645837	C10	SUSD6
1.97818e-08	0.321948	0.11	0.078	0.000666272	C10	PARL
2.18799e-08	-0.485063	0.191	0.145	0.000736935	C10	HSPA1A
2.30459e-08	0.285582	0.137	0.101	0.000776208	C10	TCEAL8
2.48677e-08	0.283647	0.151	0.112	0.000837568	C10	KIF13B
2.73412e-08	0.277206	0.116	0.083	0.000920879	C10	SEC23B
3.43817e-08	0.264949	0.111	0.079	0.00115801	C10	PYROXD1
3.96407e-08	-0.429948	0.224	0.257	0.00133514	C10	RASA3
4.21548e-08	0.286193	0.126	0.092	0.00141981	C10	GMDS
4.9581e-08	0.259805	0.107	0.075	0.00166994	C10	ZBTB43
5.08495e-08	0.395006	0.14	0.104	0.00171266	C10	AL627171.2
5.1215e-08	0.272947	0.122	0.088	0.00172497	C10	UFSP2
5.7657e-08	-0.479182	0.091	0.124	0.00194195	C10	DDX3Y
8.31815e-08	0.252842	0.105	0.074	0.00280164	C10	PLCD1
8.39164e-08	0.284911	0.102	0.072	0.00282639	C10	FASLG
9.32302e-08	0.250323	0.199	0.155	0.00314009	C10	CEBPZOS
9.93207e-08	-0.317256	0.322	0.258	0.00334522	C10	IFI6
1.04357e-07	-0.346202	0.46	0.469	0.00351484	C10	FLNA
1.13791e-07	-0.376222	0.349	0.362	0.00383258	C10	SAMD3
1.22814e-07	0.250435	0.108	0.077	0.00413651	C10	CXorf40B
1.24006e-07	0.256076	0.337	0.281	0.00417666	C10	RGCC
1.32256e-07	0.2799	0.111	0.08	0.00445453	C10	SH3YL1
1.45837e-07	0.255123	0.152	0.114	0.00491194	C10	NBN
1.47638e-07	0.290573	0.113	0.082	0.0049726	C10	UBALD2
2.20902e-07	0.293522	0.11	0.08	0.0074402	C10	ASCC1
2.2832e-07	0.2974	0.122	0.091	0.00769003	C10	YBX3
2.31132e-07	-0.307421	0.449	0.456	0.00778476	C10	BIN2
2.96921e-07	-0.439165	0.212	0.242	0.0100006	C10	C19orf66
3.11966e-07	0.254381	0.102	0.073	0.0105073	C10	NT5C3B
3.32139e-07	0.293132	0.102	0.074	0.0111868	C10	MRPL12
3.94347e-07	0.262663	0.102	0.074	0.013282	C10	TSNAX
4.10212e-07	0.264156	0.106	0.077	0.0138163	C10	DDX41
4.20677e-07	-0.484064	0.226	0.249	0.0141688	C10	F2R
5.17571e-07	0.254567	0.104	0.075	0.0174323	C10	TMEM159
5.7591e-07	0.309422	0.133	0.1	0.0193972	C10	SMC6
8.15913e-07	-0.640898	0.079	0.105	0.0274808	C10	BLVRA
8.43691e-07	0.253013	0.101	0.073	0.0284163	C10	FAHD2B
1.30349e-06	0.3019	0.116	0.087	0.0439027	C10	MPRIP
1.50356e-06	-0.297672	0.478	0.478	0.0506415	C10	PTP4A2
1.67087e-06	-0.48348	0.27	0.289	0.0562767	C10	LYST
1.78907e-06	0.282256	0.105	0.078	0.0602577	C10	THUMPD3
2.25942e-06	-0.253376	0.38	0.412	0.0760997	C10	2023-09-07
2.43373e-06	-0.588207	0.076	0.101	0.0819705	C10	ATXN7L1
2.44606e-06	-0.570812	0.085	0.111	0.0823857	C10	RUNX1
2.56118e-06	0.258312	0.101	0.075	0.0862631	C10	NAGK
3.09183e-06	-0.576657	0.114	0.14	0.104136	C10	PILRB
3.22302e-06	0.318259	0.1	0.075	0.108555	C10	N4BP2
3.61433e-06	0.286605	0.114	0.087	0.121734	C10	NME1
3.95957e-06	-0.397476	0.282	0.303	0.133362	C10	CEMIP2
4.60345e-06	-0.616501	0.108	0.133	0.155049	C10	PATL2
5.49073e-06	0.256802	0.108	0.081	0.184933	C10	NUP54
7.22342e-06	-0.523797	0.147	0.172	0.243292	C10	TOX
7.28091e-06	-0.579926	0.093	0.117	0.245228	C10	USP28
1.40437e-05	-0.586645	0.097	0.12	0.473007	C10	SH3BP5
1.47601e-05	-0.443236	0.092	0.118	0.497135	C10	EIF1AY
2.16814e-05	-0.414293	0.198	0.22	0.730252	C10	MAZ
2.44385e-05	-0.361622	0.081	0.106	0.823112	C10	TMIGD2
2.71667e-05	-0.461988	0.212	0.232	0.915003	C10	HNRNPLL
3.3697e-05	-0.357595	0.29	0.305	1	C10	SAMHD1
4.43565e-05	-0.496913	0.093	0.116	1	C10	CD28
6.83678e-05	-0.559823	0.153	0.175	1	C10	FABP5
7.81471e-05	-0.40086	0.371	0.372	1	C10	NOSIP
0.000110439	-0.271233	0.409	0.413	1	C10	IRF1
0.000116739	0.28759	0.11	0.088	1	C10	BCL2L11
0.000122087	-0.512836	0.122	0.143	1	C10	CD84
0.000127206	-0.508976	0.105	0.126	1	C10	KLF12
0.000145423	-0.41297	0.135	0.157	1	C10	RCC1
0.000148262	-0.551767	0.097	0.116	1	C10	MHENCR
0.000156304	-0.300951	0.253	0.272	1	C10	C8orf59
0.000182817	-0.398439	0.246	0.26	1	C10	ABHD17A
0.000274663	-0.523609	0.224	0.239	1	C10	SPON2
0.000487304	-0.328691	0.226	0.242	1	C10	DGKZ
0.00054147	-0.430923	0.132	0.15	1	C10	ADRB2
0.000563099	-0.46693	0.169	0.186	1	C10	TCF7
0.000646653	-0.394689	0.149	0.167	1	C10	PTRHD1
0.00071409	-0.384498	0.184	0.2	1	C10	HLA-DMA
0.000874023	-0.373241	0.149	0.167	1	C10	SDR39U1
0.000937504	-0.36777	0.375	0.319	1	C10	ISG15
0.00094288	-0.305081	0.37	0.372	1	C10	CLDND1
0.00100549	-0.328983	0.206	0.221	1	C10	STK38
0.00158322	-0.432033	0.151	0.167	1	C10	AC116366.3
0.00163717	-0.40829	0.212	0.178	1	C10	MX1
0.00172476	-0.367879	0.182	0.195	1	C10	SMS
0.00192126	-0.386597	0.166	0.181	1	C10	BTN3A3
0.00205687	-0.259541	0.244	0.259	1	C10	ANXA2R
0.00215489	-0.314302	0.103	0.122	1	C10	NCR3
0.0024635	-0.269783	0.321	0.324	1	C10	MATK
0.00334969	-0.438963	0.248	0.213	1	C10	STMN1
0.00358961	-0.266964	0.206	0.222	1	C10	MINOS1
0.00562963	-0.262697	0.374	0.369	1	C10	SUN2
0.00564224	-0.350911	0.198	0.208	1	C10	CCDC167
0.00868665	-0.320152	0.208	0.216	1	C10	RNF126
0	4.36162	0.248	0.01	0	C12	PRSS23
0	4.02343	0.717	0.062	0	C12	FGFBP2
0	3.57977	0.211	0.016	0	C12	CX3CR1
0	3.54878	0.386	0.04	0	C12	FCGR3A
0	2.95658	0.237	0.029	0	C12	FGR
0	2.82424	0.438	0.078	0	C12	ADGRG1
0	2.60785	0.343	0.065	0	C12	S1PR5
0	2.04972	0.622	0.227	0	C12	EFHD2
0	2.02854	0.412	0.11	0	C12	C1orf21
0	1.80761	0.521	0.181	0	C12	ZEB2
0	1.75133	0.738	0.279	0	C12	KLRD1
0	1.40732	0.986	0.801	0	C12	NKG7
0	1.30957	0.889	0.51	0	C12	GZMH
0	1.24401	0.697	0.317	0	C12	KLF2
0	1.12538	0.771	0.275	0	C12	GNLY
0	0.917305	0.774	0.279	0	C12	GZMB
0	-0.372738	1	1	0	C12	RPL28
0	-2.49286	0.197	0.632	0	C12	GZMK
5.54637e-281	-2.54439	0.116	0.485	1.86807e-276	C12	CD27
1.24939e-278	3.32019	0.14	0.012	4.20807e-274	C12	ITGAM
9.326e-273	2.17885	0.273	0.062	3.14109e-268	C12	FCRL6
3.53582e-267	2.3978	0.255	0.057	1.1909e-262	C12	TTC38
4.81273e-262	2.97179	0.147	0.016	1.62097e-257	C12	LILRB1
1.55204e-261	-0.439724	1	1	5.22744e-257	C12	RPLP1
1.59073e-244	-2.19817	0.155	0.496	5.35773e-240	C12	COTL1
2.18743e-240	0.997764	0.771	0.494	7.36747e-236	C12	PRF1
1.46423e-239	1.6745	0.407	0.151	4.93166e-235	C12	PLEK
1.87104e-230	0.395728	1	0.999	6.30185e-226	C12	MT-CO1
3.21646e-226	-2.53426	0.127	0.445	1.08333e-221	C12	LTB
8.38896e-217	0.825385	0.858	0.648	2.82548e-212	C12	LITAF
1.04873e-203	-2.36149	0.233	0.522	3.53221e-199	C12	RGS1
2.68553e-198	-1.83196	0.17	0.48	9.04514e-194	C12	ITM2C
1.36793e-189	1.05079	0.676	0.431	4.60733e-185	C12	FLNA
2.95361e-183	-2.25151	0.1	0.384	9.94806e-179	C12	DUSP4
3.31321e-183	0.36032	1	0.999	1.11592e-178	C12	MT-CO2
3.86825e-182	0.538444	0.976	0.82	1.30286e-177	C12	CST7
2.58733e-180	0.507645	0.996	0.981	8.71438e-176	C12	MT-ND5
8.04862e-180	1.70853	0.303	0.11	2.71085e-175	C12	PLAC8
6.08705e-176	2.66228	0.123	0.018	2.05018e-171	C12	OSBPL5
2.72352e-166	1.53787	0.311	0.117	9.17309e-162	C12	S1PR1
1.37022e-163	-1.17434	0.362	0.633	4.61504e-159	C12	ALOX5AP
4.7219e-162	1.34907	0.385	0.169	1.59038e-157	C12	TBX21
4.20606e-158	-2.2466	0.069	0.322	1.41664e-153	C12	JAML
6.51732e-157	0.730001	0.894	0.764	2.1951e-152	C12	S100A4
3.05666e-153	2.13992	0.178	0.046	1.02951e-148	C12	AGPAT4
2.16826e-152	1.06873	0.516	0.29	7.30291e-148	C12	MATK
5.32579e-152	0.912175	0.551	0.304	1.79378e-147	C12	HOPX
1.21042e-149	2.1395	0.223	0.071	4.07682e-145	C12	TYROBP
2.63875e-148	-1.48358	0.186	0.453	8.88756e-144	C12	CAMK4
3.05527e-148	1.52237	0.316	0.131	1.02905e-143	C12	PXN
5.91533e-147	2.28296	0.141	0.03	1.99234e-142	C12	MTSS1
6.79306e-143	1.56231	0.405	0.207	2.28797e-138	C12	SPON2
2.95047e-141	-1.94006	0.105	0.347	9.93748e-137	C12	LGALS3
8.33928e-141	1.03399	0.51	0.28	2.80875e-136	C12	KLRG1
6.6138e-140	0.966402	0.619	0.426	2.22759e-135	C12	BIN2
9.70827e-136	-3.23409	0.024	0.228	3.26984e-131	C12	RCAN3
2.24385e-133	2.38628	0.115	0.022	7.55749e-129	C12	KLRF1
4.06152e-133	1.5968	0.25	0.093	1.36796e-128	C12	SH3BP5
7.54386e-131	0.721336	0.785	0.62	2.54085e-126	C12	ITGB2
1.57502e-130	1.84254	0.19	0.058	5.30481e-126	C12	CD300A
2.06891e-129	1.39755	0.286	0.116	6.96831e-125	C12	TGFBR3
2.24054e-125	2.29775	0.119	0.025	7.54636e-121	C12	VCL
3.83884e-124	1.14828	0.423	0.229	1.29296e-119	C12	ABHD17A
1.48853e-123	0.99086	0.537	0.331	5.01353e-119	C12	ITGB1
5.77762e-121	-0.999094	0.833	0.896	1.94596e-116	C12	CD74
1.63559e-120	0.83977	0.666	0.475	5.50882e-116	C12	TGFB1
1.46714e-118	-0.529054	0.933	0.943	4.94149e-114	C12	SARAF
5.87831e-117	1.12762	0.476	0.292	1.97987e-112	C12	DSTN
4.9947e-113	-2.63881	0.038	0.222	1.68227e-108	C12	SIRPG
3.96315e-112	0.453829	0.972	0.928	1.33483e-107	C12	MT-ND4
3.13813e-110	0.898727	0.528	0.337	1.05695e-105	C12	C12orf75
5.25377e-110	-0.834375	0.628	0.782	1.76952e-105	C12	CD69
1.0403e-108	0.255859	0.999	0.998	3.50385e-104	C12	RPL3
2.60707e-107	-2.7907	0.037	0.214	8.78087e-103	C12	CAPG
4.58049e-105	0.921119	0.49	0.302	1.54275e-100	C12	SYNE1
2.8691e-100	-1.14505	0.292	0.498	9.66343e-96	C12	ITM2A
1.6582e-99	0.977106	0.427	0.25	5.58499e-95	C12	MYO1F
6.43157e-98	1.40451	0.281	0.135	2.16622e-93	C12	CD320
1.75322e-97	-2.59382	0.035	0.199	5.90503e-93	C12	CXCR6
1.80175e-97	0.782506	0.571	0.389	6.06847e-93	C12	APMAP
3.70772e-96	0.379853	0.846	0.705	1.2488e-91	C12	CTSW
5.09542e-96	0.953868	0.44	0.268	1.71619e-91	C12	RASSF1
4.24694e-95	-3.40567	0.014	0.162	1.43041e-90	C12	ITGA1
3.08689e-94	-0.653883	0.631	0.767	1.0397e-89	C12	LDHB
6.10487e-93	0.277339	1	0.995	2.05618e-88	C12	MT-ATP6
8.07481e-93	1.22894	0.294	0.146	2.71968e-88	C12	KLF3
2.50852e-92	-3.65836	0.014	0.158	8.44895e-88	C12	CCR7
1.28432e-91	0.597895	0.716	0.562	4.32571e-87	C12	GZMM
5.60574e-91	-1.31461	0.132	0.328	1.88807e-86	C12	FAM102A
1.01912e-90	1.4269	0.207	0.084	3.43249e-86	C12	LPCAT1
3.04008e-90	0.261042	0.999	0.997	1.02393e-85	C12	MT-ND4L
9.44089e-90	-2.47966	0.044	0.202	3.17979e-85	C12	AQP3
1.36986e-89	0.659166	0.664	0.483	4.61382e-85	C12	AHNAK
9.06841e-88	0.616784	0.739	0.603	3.05433e-83	C12	EMP3
2.95842e-86	-2.96374	0.023	0.165	9.96424e-82	C12	NELL2
1.05813e-85	-0.686126	0.519	0.693	3.56387e-81	C12	LEPROTL1
3.61877e-85	-0.522353	0.604	0.807	1.21884e-80	C12	CD8A
4.17536e-85	1.31824	0.223	0.098	1.4063e-80	C12	UBE2F
1.4677e-83	0.414818	0.966	0.95	4.94337e-79	C12	PFN1
2.05524e-80	0.254041	0.996	0.99	6.92224e-76	C12	RPL21
5.80786e-80	0.965202	0.356	0.204	1.95615e-75	C12	CDC25B
5.45333e-78	0.983693	0.383	0.235	1.83674e-73	C12	TPST2
1.18481e-77	0.456147	0.867	0.769	3.99056e-73	C12	IFITM2
2.2882e-77	-1.56114	0.164	0.331	7.7069e-73	C12	HLA-DRA
1.59485e-76	-1.23479	0.131	0.306	5.37163e-72	C12	NCF1
1.66305e-76	-0.405927	0.881	0.926	5.60132e-72	C12	NPM1
2.01589e-76	-1.77186	0.067	0.218	6.78971e-72	C12	PDCD1
2.74959e-76	0.264522	0.999	0.995	9.2609e-72	C12	MT-CYB
1.60524e-74	-0.747042	0.394	0.573	5.40661e-70	C12	RGS10
9.70435e-74	-0.725465	0.385	0.568	3.26852e-69	C12	PLP2
3.25057e-73	1.91063	0.102	0.029	1.09482e-68	C12	COL6A2
7.55333e-70	0.612344	0.649	0.521	2.54404e-65	C12	SLC9A3R1
1.64354e-69	-0.366456	0.968	0.981	5.53559e-65	C12	ATP5F1E
6.85177e-69	0.609798	0.677	0.57	2.30774e-64	C12	RAP1B
2.4912e-68	1.01793	0.254	0.128	8.39062e-64	C12	ADRB2
1.47153e-67	0.685635	0.528	0.382	4.95626e-63	C12	MBP
1.662e-67	-1.66599	0.067	0.206	5.59779e-63	C12	GPR183
9.99093e-67	-1.41174	0.11	0.26	3.36505e-62	C12	TRAT1
2.70717e-66	0.662289	0.576	0.452	9.11803e-62	C12	YWHAQ
2.78794e-66	-1.10553	0.19	0.355	9.39006e-62	C12	GYG1
4.71033e-65	0.805487	0.486	0.349	1.58649e-60	C12	SUN2
7.96337e-64	0.326954	0.936	0.882	2.68214e-59	C12	CD99
3.19605e-63	-0.400691	0.803	0.87	1.07646e-58	C12	HINT1
1.00357e-62	0.321807	0.961	0.912	3.38011e-58	C12	CD52
1.8022e-61	-1.39036	0.084	0.224	6.07e-57	C12	SUSD3
2.02636e-61	-0.946698	0.144	0.302	6.82497e-57	C12	CD82
2.16092e-60	1.01991	0.244	0.129	7.27819e-56	C12	MYBL1
3.54946e-60	-2.41459	0.022	0.128	1.19549e-55	C12	CD28
3.55575e-60	-0.709362	0.795	0.861	1.19761e-55	C12	JUN
1.69505e-59	1.37115	0.165	0.073	5.70911e-55	C12	CEP78
4.16833e-59	-1.38952	0.082	0.217	1.40394e-54	C12	GPR171
1.98531e-58	0.670035	0.42	0.277	6.68671e-54	C12	DOK2
2.7761e-58	-2.26183	0.016	0.117	9.35018e-54	C12	TMIGD2
3.30023e-58	0.801405	0.377	0.246	1.11155e-53	C12	ADD3
7.49422e-58	0.637442	0.452	0.312	2.52413e-53	C12	RIPOR2
2.12663e-57	0.730646	0.479	0.345	7.16271e-53	C12	YPEL3
4.05546e-57	1.5724	0.102	0.035	1.36592e-52	C12	ADGRG5
5.2117e-57	0.286378	0.951	0.912	1.75535e-52	C12	CYBA
9.27247e-57	-0.747273	0.315	0.474	3.12306e-52	C12	OXNAD1
9.80973e-57	1.40882	0.133	0.054	3.30402e-52	C12	GK5
6.46665e-56	1.1706	0.193	0.096	2.17803e-51	C12	TFDP2
9.49389e-56	0.8149	0.36	0.233	3.19764e-51	C12	RASA3
1.91373e-55	-1.76276	0.05	0.165	6.44563e-51	C12	TNFSF8
2.8182e-55	1.14908	0.217	0.114	9.49198e-51	C12	PATL2
2.90178e-55	0.543051	0.589	0.459	9.77349e-51	C12	PTP4A2
3.7184e-55	0.491833	0.775	0.678	1.25239e-50	C12	MT-ND6
1.08355e-54	-1.7178	0.052	0.166	3.64952e-50	C12	ACP5
3.35793e-54	-2.46973	0.028	0.129	1.13098e-49	C12	PASK
6.96577e-54	0.636504	0.473	0.34	2.34614e-49	C12	SAMD3
3.68122e-53	-0.358387	0.462	0.671	1.23987e-48	C12	CD8B
4.15127e-53	0.535452	0.571	0.432	1.39819e-48	C12	LYAR
5.53345e-53	0.826582	0.368	0.242	1.86372e-48	C12	BHLHE40
2.93045e-52	0.885777	0.285	0.171	9.87004e-48	C12	RASGRP2
3.16918e-52	-1.05871	0.471	0.555	1.06741e-47	C12	HLA-DRB1
3.50842e-51	-1.04655	0.203	0.343	1.18167e-46	C12	ITGAE
5.26298e-51	-1.06181	0.176	0.317	1.77262e-46	C12	CTSA
5.84685e-51	1.10887	0.196	0.102	1.96928e-46	C12	PLEKHA1
6.59375e-51	-1.27875	0.077	0.197	2.22084e-46	C12	DNPH1
2.94363e-50	1.30828	0.131	0.056	9.91444e-46	C12	FUT11
4.57107e-50	-0.98981	0.254	0.393	1.53958e-45	C12	CLDND1
6.5324e-50	0.511217	0.61	0.487	2.20018e-45	C12	SYNE2
9.18479e-49	0.764388	0.357	0.238	3.09353e-44	C12	P2RY8
1.25942e-48	-1.25078	0.078	0.195	4.24187e-44	C12	A1BG
1.45193e-48	0.36111	0.738	0.603	4.89024e-44	C12	ANXA1
1.70785e-48	0.526375	0.683	0.607	5.75222e-44	C12	CD247
4.31188e-48	0.659528	0.312	0.193	1.45228e-43	C12	PTGER2
4.58443e-48	-0.663129	0.661	0.755	1.54408e-43	C12	CD7
5.38497e-48	-1.33936	0.078	0.193	1.81371e-43	C12	LDLRAD4
5.65049e-48	0.82228	0.305	0.191	1.90314e-43	C12	PLEKHF1
1.1699e-47	0.29473	0.94	0.932	3.94033e-43	C12	CALM1
1.78565e-47	1.07469	0.179	0.091	6.01425e-43	C12	THEMIS2
2.22793e-47	0.757149	0.339	0.224	7.50389e-43	C12	MAPK1
6.35444e-47	-0.517703	0.493	0.629	2.14024e-42	C12	CD96
6.60821e-47	-0.579159	0.58	0.694	2.22571e-42	C12	PGK1
1.46204e-46	-1.45178	0.077	0.188	4.92428e-42	C12	FABP5
1.6161e-46	1.09259	0.173	0.087	5.44319e-42	C12	JAZF1
1.84783e-46	0.775144	0.314	0.202	6.22368e-42	C12	STK38
6.00946e-46	0.536758	0.61	0.498	2.02405e-41	C12	ARL4C
8.54108e-46	-1.52579	0.061	0.166	2.87672e-41	C12	PDE4DIP
1.11989e-45	-0.387079	0.961	0.966	3.77192e-41	C12	UBC
3.17784e-45	-0.498724	0.535	0.654	1.07033e-40	C12	CNN2
9.08033e-45	0.664959	0.389	0.273	3.05834e-40	C12	PPP3CC
1.10002e-44	-0.535772	0.465	0.604	3.70496e-40	C12	PIK3IP1
3.50342e-44	-2.0587	0.027	0.114	1.17999e-39	C12	MYC
1.90336e-43	-0.540853	0.459	0.595	6.41072e-39	C12	PDCD4
2.09366e-43	0.689272	0.398	0.286	7.05167e-39	C12	SPN
2.61314e-43	-0.903938	0.122	0.247	8.80133e-39	C12	TMEM14C
4.65347e-43	0.78857	0.323	0.217	1.56733e-38	C12	RAB29
5.51532e-43	-0.997815	0.112	0.229	1.85762e-38	C12	SUPT3H
1.3499e-42	-0.843411	0.186	0.317	4.5466e-38	C12	ATP6V0E2
2.63954e-42	0.460951	0.617	0.503	8.89024e-38	C12	GNG2
6.6555e-42	-0.299823	0.996	0.996	2.24164e-37	C12	RPLP0
6.81282e-42	-0.435991	0.749	0.815	2.29463e-37	C12	CD2
2.52234e-41	-0.361405	0.821	0.879	8.49549e-37	C12	MIF
3.31609e-41	-1.02604	0.131	0.246	1.11689e-36	C12	HNRNPLL
5.58918e-41	-1.28992	0.145	0.254	1.88249e-36	C12	HLA-DQA1
4.09404e-40	-1.29288	0.077	0.177	1.37891e-35	C12	INPP4B
8.92565e-40	-0.463275	0.606	0.704	3.00625e-35	C12	FYB1
1.09827e-39	1.11727	0.155	0.08	3.69908e-35	C12	CDKN2D
1.17481e-39	-1.54098	0.044	0.132	3.95687e-35	C12	SLAMF1
1.49119e-39	-1.6039	0.096	0.199	5.02248e-35	C12	MX1
1.51476e-39	-0.729322	0.232	0.362	5.10186e-35	C12	PDE4B
1.798e-39	0.553923	0.479	0.373	6.05584e-35	C12	HMGN3
1.8176e-39	-0.430953	0.583	0.703	6.12187e-35	C12	STK17A
1.20833e-38	0.46122	0.41	0.292	4.06976e-34	C12	CLIC3
1.21685e-38	0.788817	0.26	0.164	4.09846e-34	C12	ADAM8
1.77334e-38	0.946166	0.153	0.078	5.97279e-34	C12	LINC00944
1.85501e-38	-0.445693	0.624	0.72	6.24786e-34	C12	GYPC
1.93694e-38	-1.28425	0.067	0.162	6.52381e-34	C12	RGL4
2.22575e-38	-1.39684	0.057	0.148	7.49656e-34	C12	ARHGAP18
2.58444e-38	-1.1365	0.12	0.225	8.70467e-34	C12	HLA-DRB5
2.95787e-38	-0.965973	0.591	0.692	9.9624e-34	C12	DNAJB1
4.07623e-38	-0.875456	0.282	0.4	1.37292e-33	C12	FOSB
4.4876e-38	0.252428	0.929	0.879	1.51147e-33	C12	ARPC2
5.3699e-38	-0.978365	0.175	0.285	1.80864e-33	C12	SEPTIN1
7.16609e-38	-2.07936	0.025	0.1	2.41361e-33	C12	AIF1
7.95891e-38	-1.46621	0.051	0.139	2.68064e-33	C12	SNX9
8.74751e-38	1.22444	0.108	0.048	2.94625e-33	C12	TTC16
1.72993e-37	0.581698	0.417	0.312	5.82659e-33	C12	CYTH1
3.75461e-37	-1.25606	0.057	0.148	1.26459e-32	C12	CPNE7
1.13986e-36	-1.44408	0.043	0.126	3.83916e-32	C12	LSR
1.44504e-36	-0.739295	0.216	0.337	4.86703e-32	C12	SAMSN1
2.01883e-36	0.262785	0.924	0.888	6.79961e-32	C12	S100A6
2.93471e-36	0.992767	0.177	0.1	9.88441e-32	C12	ZBTB44
3.0613e-36	-0.665492	0.322	0.443	1.03108e-31	C12	FKBP1A
4.18308e-36	-1.00001	0.138	0.246	1.4089e-31	C12	IPCEF1
9.35624e-36	-0.339497	0.776	0.832	3.15128e-31	C12	EVL
1.30044e-35	-0.357875	0.712	0.797	4.38001e-31	C12	CD44
1.24375e-34	-1.08497	0.114	0.212	4.18908e-30	C12	HLA-DMA
1.28882e-34	0.798376	0.216	0.131	4.34087e-30	C12	PTGDR
4.06855e-34	0.592877	0.431	0.339	1.37033e-29	C12	RNF166
5.25517e-34	0.528757	0.44	0.331	1.76999e-29	C12	TNFRSF1B
8.19886e-34	0.268884	0.64	0.521	2.76146e-29	C12	GSTP1
2.10147e-33	-1.74268	0.034	0.106	7.07798e-29	C12	TNIP3
2.20922e-33	-0.953805	0.171	0.275	7.44088e-29	C12	HLA-DQB1
2.46601e-33	-0.859111	0.128	0.233	8.30578e-29	C12	DGKA
6.74336e-33	-0.810622	0.357	0.466	2.27123e-28	C12	HMGB2
8.10601e-33	0.56865	0.28	0.182	2.73019e-28	C12	ZNF683
1.07115e-32	-0.302178	0.988	0.989	3.60773e-28	C12	BTG1
1.22521e-32	-1.00332	0.143	0.243	4.12663e-28	C12	LINC01138
1.44659e-32	-0.492069	0.407	0.532	4.87225e-28	C12	EML4
1.49993e-32	0.589115	0.371	0.274	5.05192e-28	C12	MYO1G
1.80775e-32	-1.56953	0.061	0.143	6.08868e-28	C12	GALNT2
2.20358e-32	-0.740295	0.165	0.274	7.42188e-28	C12	PARVG
2.24638e-32	-1.93076	0.058	0.136	7.56603e-28	C12	XCL1
2.46871e-32	0.62826	0.344	0.251	8.31487e-28	C12	SLC44A2
2.47069e-32	-0.578999	0.248	0.371	8.32155e-28	C12	GCHFR
2.96866e-32	0.992579	0.149	0.081	9.99875e-28	C12	DGKD
3.273e-32	-0.428815	0.562	0.669	1.10238e-27	C12	CYTIP
3.44322e-32	-1.17593	0.093	0.186	1.15971e-27	C12	TNFSF10
5.60386e-32	-0.957413	0.134	0.232	1.88744e-27	C12	TIGIT
7.14659e-32	0.797641	0.22	0.138	2.40704e-27	C12	PTPN18
8.35815e-32	0.920544	0.17	0.098	2.81511e-27	C12	ZNF600
1.36437e-31	-0.471076	0.399	0.523	4.59533e-27	C12	OCIAD2
2.42006e-31	-0.9083	0.124	0.221	8.151e-27	C12	CMTM7
2.45073e-31	-0.858129	0.145	0.246	8.2543e-27	C12	NFKBIZ
2.51895e-31	-0.488186	0.373	0.497	8.48407e-27	C12	ABRACL
2.65042e-31	0.829947	0.173	0.1	8.92689e-27	C12	AGTPBP1
2.72364e-31	-1.58614	0.049	0.124	9.17348e-27	C12	ATF3
1.22411e-30	-0.802157	0.229	0.337	4.12291e-26	C12	TSPYL2
1.49167e-30	0.944389	0.124	0.063	5.0241e-26	C12	PRR5L
1.51535e-30	-1.00148	0.104	0.195	5.10385e-26	C12	SLF1
2.16789e-30	0.610011	0.445	0.357	7.30168e-26	C12	CMC1
2.24036e-30	0.509217	0.378	0.278	7.54576e-26	C12	PYHIN1
5.02401e-30	0.640921	0.306	0.217	1.69214e-25	C12	ORAI1
5.64123e-30	-0.35015	0.986	0.983	1.90002e-25	C12	GAPDH
9.06287e-30	-0.857139	0.123	0.218	3.05247e-25	C12	MT1F
1.11004e-29	0.597366	0.325	0.234	3.73871e-25	C12	SORL1
1.18276e-29	0.684898	0.283	0.198	3.98366e-25	C12	SRPK2
1.29389e-29	0.734865	0.222	0.142	4.35794e-25	C12	RALGDS
1.78653e-29	-0.726992	0.407	0.502	6.0172e-25	C12	CKLF
1.89733e-29	-1.20104	0.081	0.164	6.39039e-25	C12	PLSCR1
2.03551e-29	1.05517	0.122	0.064	6.85582e-25	C12	UAP1
2.07125e-29	0.361826	0.727	0.684	6.97617e-25	C12	CCND3
2.17943e-29	0.617223	0.34	0.254	7.34054e-25	C12	CTDSP1
2.1961e-29	-1.10672	0.096	0.18	7.39669e-25	C12	TOX
4.72511e-29	-0.352549	0.622	0.706	1.59147e-24	C12	NDUFS5
8.53248e-29	0.575187	0.356	0.266	2.87382e-24	C12	ITGAL
1.23601e-28	0.862298	0.165	0.097	4.16299e-24	C12	CPT1A
1.75865e-28	0.700063	0.242	0.161	5.92332e-24	C12	PTPRA
1.95631e-28	0.619444	0.309	0.223	6.58904e-24	C12	CCDC88C
2.85867e-28	0.993644	0.112	0.057	9.6283e-24	C12	CD244
3.06223e-28	-1.19503	0.082	0.163	1.03139e-23	C12	PTTG1
3.64303e-28	0.619198	0.27	0.186	1.22701e-23	C12	GNPTAB
3.89559e-28	-0.909021	0.093	0.179	1.31207e-23	C12	P2RY10
4.27215e-28	-0.814631	0.361	0.459	1.4389e-23	C12	CITED2
5.80257e-28	0.663397	0.319	0.23	1.95436e-23	C12	MAP3K8
6.08005e-28	1.12701	0.104	0.052	2.04782e-23	C12	C11orf21
6.79385e-28	-1.37599	0.043	0.112	2.28824e-23	C12	IFI44
7.52179e-28	-0.421917	0.696	0.774	2.53341e-23	C12	TNFAIP3
7.64663e-28	-0.762789	0.193	0.292	2.57546e-23	C12	RBPJ
8.02029e-28	0.730503	0.233	0.154	2.70131e-23	C12	PRKCB
1.95647e-27	-1.14784	0.07	0.146	6.58958e-23	C12	ICOS
2.04931e-27	0.297428	0.716	0.648	6.90228e-23	C12	PAXX
2.87154e-27	0.418551	0.545	0.466	9.67164e-23	C12	SRRM2
3.86803e-27	0.569313	0.399	0.315	1.30279e-22	C12	UPP1
4.70549e-27	0.456324	0.373	0.281	1.58485e-22	C12	RORA
5.48976e-27	-0.755582	0.239	0.343	1.849e-22	C12	HSPB1
8.42318e-27	-1.21458	0.051	0.12	2.83701e-22	C12	LINC01550
9.91888e-27	-0.303298	0.68	0.766	3.34078e-22	C12	GMFG
1.19471e-26	-1.15919	0.049	0.118	4.02391e-22	C12	RUNX2
1.24832e-26	0.525693	0.401	0.314	4.20447e-22	C12	CAPN2
1.45125e-26	-0.640594	0.155	0.255	4.88797e-22	C12	ETFB
2.09605e-26	0.550613	0.35	0.267	7.05969e-22	C12	SYTL1
3.0744e-26	-0.5962	0.242	0.345	1.03549e-21	C12	SIT1
3.36799e-26	0.660339	0.274	0.192	1.13437e-21	C12	ZBTB1
3.87045e-26	-1.21974	0.059	0.128	1.30361e-21	C12	CDKN2A
4.25985e-26	0.487549	0.475	0.394	1.43476e-21	C12	2023-09-07
4.91984e-26	0.911337	0.145	0.085	1.65705e-21	C12	SERPINB6
5.04507e-26	-0.98454	0.112	0.196	1.69923e-21	C12	TCF7
5.68936e-26	0.441998	0.493	0.417	1.91623e-21	C12	SIGIRR
7.55752e-26	-1.10504	0.085	0.162	2.54545e-21	C12	CRTAM
7.85285e-26	-1.23561	0.119	0.199	2.64492e-21	C12	LINC02446
1.92474e-25	-0.552385	0.388	0.488	6.48272e-21	C12	UBE2L6
2.15733e-25	-0.482694	0.401	0.506	7.26609e-21	C12	PPP1R2
3.42069e-25	-0.8023	0.125	0.21	1.15212e-20	C12	BCL2
3.83735e-25	-0.338862	0.672	0.748	1.29246e-20	C12	ALDOA
3.86762e-25	-0.847844	0.113	0.197	1.30265e-20	C12	PAG1
5.02859e-25	0.86836	0.164	0.1	1.69368e-20	C12	NR1D2
5.16476e-25	-0.367315	0.412	0.524	1.73954e-20	C12	RPS4Y1
6.21124e-25	-0.679091	0.226	0.321	2.09201e-20	C12	CREM
6.62606e-25	-0.515102	0.287	0.396	2.23172e-20	C12	ARHGAP15
8.50524e-25	0.557172	0.31	0.23	2.86465e-20	C12	GPR65
9.08682e-25	0.492599	0.479	0.4	3.06053e-20	C12	IRF1
9.19895e-25	-1.12443	0.054	0.121	3.0983e-20	C12	TRAF1
1.0125e-24	-0.867695	0.237	0.326	3.41021e-20	C12	LAG3
1.03311e-24	-0.508475	0.351	0.454	3.4796e-20	C12	RHOH
1.08679e-24	-0.904181	0.17	0.259	3.66042e-20	C12	STAT1
1.23347e-24	0.946036	0.108	0.057	4.15443e-20	C12	LPAR6
1.48478e-24	0.342743	0.293	0.203	5.00089e-20	C12	GLUL
1.99397e-24	-0.808086	0.115	0.197	6.7159e-20	C12	TBC1D1
2.30151e-24	0.341634	0.591	0.506	7.75173e-20	C12	PPP2R5C
3.24366e-24	0.380424	0.478	0.388	1.0925e-19	C12	ITGA4
3.61411e-24	-0.47044	0.495	0.588	1.21727e-19	C12	PSME2
3.84634e-24	-0.67407	0.207	0.3	1.29549e-19	C12	LYST
5.67384e-24	0.668127	0.23	0.159	1.91101e-19	C12	GLTP
5.92422e-24	-0.750998	0.118	0.201	1.99534e-19	C12	ADSL
6.0852e-24	0.565573	0.318	0.24	2.04956e-19	C12	S1PR4
6.89859e-24	-0.324169	0.819	0.87	2.32351e-19	C12	CXCR4
9.20108e-24	-2.36733	0.063	0.128	3.09901e-19	C12	HSPA1B
1.3469e-23	0.744269	0.181	0.116	4.53649e-19	C12	LAIR1
1.38905e-23	0.882612	0.12	0.067	4.67845e-19	C12	AKT3
1.8196e-23	0.951323	0.282	0.217	6.12858e-19	C12	TLE5
1.93727e-23	0.734542	0.223	0.154	6.52494e-19	C12	AC116366.3
2.20743e-23	0.85187	0.138	0.081	7.43486e-19	C12	WDTC1
2.29385e-23	-1.0022	0.063	0.13	7.7259e-19	C12	LPAR2
2.3808e-23	-0.34553	0.583	0.67	8.01877e-19	C12	SOD1
2.88756e-23	-0.807967	0.129	0.211	9.72558e-19	C12	MLLT3
3.09446e-23	-0.521164	0.267	0.369	1.04224e-18	C12	CLPP
3.16343e-23	-0.798883	0.191	0.274	1.06547e-18	C12	RESF1
3.31198e-23	-0.749253	0.12	0.203	1.11551e-18	C12	GRAMD1A
3.49851e-23	0.743608	0.167	0.103	1.17833e-18	C12	USP28
3.69032e-23	-0.977259	0.076	0.146	1.24294e-18	C12	TACC3
3.85422e-23	0.841745	0.15	0.091	1.29814e-18	C12	TSPAN32
4.1596e-23	-1.39754	0.052	0.114	1.40099e-18	C12	LEF1
4.16375e-23	0.833363	0.143	0.086	1.40239e-18	C12	CD226
4.3619e-23	-0.41024	0.471	0.57	1.46913e-18	C12	HERPUD1
5.64046e-23	-1.09292	0.074	0.143	1.89976e-18	C12	SMC4
9.73205e-23	-0.530723	0.21	0.308	3.27785e-18	C12	PPA1
1.11507e-22	0.542286	0.315	0.24	3.75566e-18	C12	TES
1.18103e-22	0.481151	0.244	0.167	3.97782e-18	C12	SELL
1.38829e-22	0.909369	0.128	0.075	4.67589e-18	C12	C1orf162
1.52319e-22	-1.02174	0.047	0.108	5.13026e-18	C12	SLC7A6
1.67121e-22	0.766536	0.17	0.109	5.62882e-18	C12	TIMP1
2.29404e-22	0.77931	0.138	0.082	7.72657e-18	C12	MCTP2
2.7776e-22	0.864458	0.136	0.081	9.35525e-18	C12	APLP2
3.21138e-22	0.804432	0.128	0.074	1.08162e-17	C12	RAB37
3.88018e-22	-0.902548	0.074	0.143	1.30688e-17	C12	PECAM1
4.02317e-22	-0.415165	0.696	0.765	1.35505e-17	C12	ISG20
5.24849e-22	-0.655492	0.257	0.344	1.76774e-17	C12	SH2D1A
5.7294e-22	0.459798	0.302	0.222	1.92972e-17	C12	LINC00861
5.78653e-22	-0.757976	0.09	0.164	1.94896e-17	C12	SYPL1
6.67405e-22	-0.63428	0.181	0.27	2.24789e-17	C12	GALM
7.28994e-22	-0.765203	0.085	0.157	2.45532e-17	C12	TRAF5
9.88161e-22	-0.832773	0.108	0.183	3.32822e-17	C12	IL6ST
1.87435e-21	-0.47078	0.325	0.423	6.31299e-17	C12	NAP1L4
2.50494e-21	0.568246	0.249	0.178	8.4369e-17	C12	NFATC3
2.57482e-21	-0.413328	0.451	0.554	8.67225e-17	C12	ELF1
2.78567e-21	-0.997844	0.046	0.105	9.38243e-17	C12	TXK
3.51267e-21	-0.48771	0.28	0.378	1.1831e-16	C12	IFI27L2
3.85158e-21	-0.591285	0.244	0.341	1.29725e-16	C12	CACYBP
3.92615e-21	-1.03771	0.055	0.116	1.32237e-16	C12	SPNS3
7.78355e-21	-0.41299	0.403	0.497	2.62158e-16	C12	ROMO1
8.89704e-21	0.629617	0.239	0.171	2.99661e-16	C12	SSBP4
9.0865e-21	-0.385986	0.803	0.845	3.06042e-16	C12	DUSP1
1.08988e-20	-0.770761	0.091	0.161	3.67081e-16	C12	UBASH3A
1.18351e-20	0.529759	0.316	0.245	3.98617e-16	C12	MTPN
1.26708e-20	0.560819	0.298	0.226	4.26766e-16	C12	CDK17
1.43269e-20	0.491019	0.315	0.241	4.82544e-16	C12	MMP24OS
1.44618e-20	-0.385287	0.438	0.528	4.87089e-16	C12	PRDX6
1.49124e-20	-0.401434	0.418	0.516	5.02264e-16	C12	CALM3
1.93469e-20	0.341904	0.562	0.497	6.51622e-16	C12	BTN3A2
2.33059e-20	0.481954	0.365	0.29	7.84965e-16	C12	FMNL1
2.39188e-20	-0.261445	0.793	0.842	8.05609e-16	C12	YWHAB
4.88677e-20	-0.615584	0.127	0.206	1.64591e-15	C12	HPCAL1
6.25073e-20	0.869558	0.111	0.064	2.10531e-15	C12	RGS3
7.35084e-20	-1.15918	0.048	0.103	2.47584e-15	C12	LINC01934
8.98222e-20	0.648028	0.214	0.15	3.0253e-15	C12	AC004687.1
9.48579e-20	-0.910009	0.063	0.123	3.19491e-15	C12	EIF1AY
9.65225e-20	0.901503	0.1	0.056	3.25097e-15	C12	B4GALT4
1.24796e-19	-0.807451	0.091	0.158	4.20324e-15	C12	CDK6
1.2524e-19	0.277732	0.671	0.605	4.2182e-15	C12	EIF4B
1.41871e-19	-0.90329	0.082	0.146	4.77837e-15	C12	PFKFB3
1.49468e-19	-0.569651	0.207	0.293	5.03423e-15	C12	MT1X
1.62021e-19	0.767156	0.134	0.082	5.45702e-15	C12	GAB3
1.69441e-19	0.304012	0.58	0.517	5.70694e-15	C12	SELPLG
1.86818e-19	-0.347978	0.662	0.736	6.29223e-15	C12	HSP90AB1
2.30808e-19	0.549612	0.219	0.153	7.77386e-15	C12	MIDN
2.3766e-19	0.371008	0.51	0.442	8.00462e-15	C12	ARF6
2.78243e-19	-0.455831	0.31	0.404	9.37149e-15	C12	PBXIP1
2.8032e-19	-0.779298	0.083	0.149	9.44147e-15	C12	APBB1
4.58105e-19	-0.383275	0.366	0.465	1.54294e-14	C12	TAF1D
7.35085e-19	0.757434	0.138	0.086	2.47584e-14	C12	SERTAD3
8.48655e-19	-0.477688	0.338	0.422	2.85836e-14	C12	IFI16
1.03716e-18	0.36834	0.521	0.458	3.49325e-14	C12	DHRS7
1.10347e-18	-0.3906	0.378	0.473	3.71658e-14	C12	GPI
1.14621e-18	-1.03174	0.259	0.341	3.86055e-14	C12	ISG15
1.39316e-18	0.640778	0.196	0.136	4.6923e-14	C12	PTPRE
1.77634e-18	-0.274152	0.958	0.932	5.9829e-14	C12	SRGN
1.87876e-18	0.604622	0.236	0.174	6.32786e-14	C12	ZBTB7A
2.01847e-18	-0.493745	0.217	0.306	6.79839e-14	C12	CHCHD10
2.02943e-18	-0.391889	0.301	0.395	6.83534e-14	C12	MZT2A
2.08079e-18	0.486987	0.335	0.269	7.0083e-14	C12	FBXW5
2.13896e-18	-0.690415	0.154	0.229	7.20422e-14	C12	ZNF331
2.48596e-18	-0.754793	0.076	0.138	8.37296e-14	C12	TMEM204
3.35289e-18	0.427901	0.385	0.319	1.12929e-13	C12	CD47
3.56493e-18	-0.336551	0.579	0.654	1.20071e-13	C12	STK17B
4.05478e-18	0.371409	0.533	0.471	1.36569e-13	C12	UCP2
4.61093e-18	-0.41974	0.335	0.427	1.55301e-13	C12	FOXP1
4.84632e-18	-0.532449	0.311	0.394	1.63229e-13	C12	TRIM22
5.02149e-18	-0.901238	0.061	0.117	1.69129e-13	C12	MCM6
5.74053e-18	-0.862858	0.05	0.103	1.93347e-13	C12	ZNF101
6.37891e-18	-0.5408	0.239	0.327	2.14848e-13	C12	HSPD1
9.84272e-18	-1.19591	0.092	0.15	3.31513e-13	C12	IFNG
1.03311e-17	0.408167	0.349	0.282	3.47961e-13	C12	FLI1
1.32073e-17	-0.470509	0.198	0.281	4.44835e-13	C12	DARS
1.48536e-17	0.828637	0.107	0.063	5.00285e-13	C12	NME4
1.58414e-17	0.553687	0.239	0.177	5.33554e-13	C12	RPS6KA1
1.83009e-17	-0.419516	0.301	0.391	6.16393e-13	C12	RNASET2
1.97898e-17	-1.05047	0.066	0.121	6.66541e-13	C12	EPSTI1
2.06504e-17	-0.708113	0.089	0.152	6.95526e-13	C12	LIMS1
2.2798e-17	-0.370139	0.346	0.439	7.67861e-13	C12	IL16
2.38769e-17	0.483486	0.27	0.205	8.04199e-13	C12	RNF126
2.49451e-17	0.482249	0.269	0.202	8.40176e-13	C12	ATP2B4
2.88009e-17	0.324153	0.528	0.475	9.70042e-13	C12	ARRB2
3.00477e-17	-1.22402	0.054	0.105	1.01204e-12	C12	OAS1
3.71701e-17	0.538516	0.275	0.215	1.25193e-12	C12	TMBIM1
3.81696e-17	0.795206	0.153	0.103	1.28559e-12	C12	LINC02256
4.39805e-17	0.710839	0.142	0.092	1.48131e-12	C12	ARHGEF2
4.64653e-17	-0.468275	0.255	0.342	1.565e-12	C12	TNFAIP8
4.78181e-17	-0.305762	0.524	0.607	1.61056e-12	C12	ACAP1
4.78601e-17	-0.51637	0.183	0.26	1.61198e-12	C12	ERAP2
5.75518e-17	-0.641524	0.265	0.333	1.9384e-12	C12	PLAAT4
7.75676e-17	0.476001	0.279	0.215	2.61255e-12	C12	UHMK1
7.95949e-17	-0.667646	0.117	0.182	2.68084e-12	C12	NDUFA7
1.03006e-16	-0.43285	0.443	0.511	3.46935e-12	C12	S100A11
1.12388e-16	0.642304	0.193	0.139	3.78534e-12	C12	MOB3A
1.1248e-16	-0.54009	0.152	0.227	3.78843e-12	C12	RALA
1.13035e-16	-0.598556	0.152	0.224	3.80713e-12	C12	TANK
1.15372e-16	0.47309	0.288	0.223	3.88583e-12	C12	ARHGAP25
1.18338e-16	-0.659009	0.198	0.27	3.98573e-12	C12	PMAIP1
1.20853e-16	-0.600465	0.111	0.178	4.07044e-12	C12	ESD
1.25623e-16	0.553092	0.23	0.17	4.23111e-12	C12	PIK3R5
2.13235e-16	-0.404285	0.284	0.369	7.18198e-12	C12	MCUB
2.2831e-16	-0.336103	0.429	0.521	7.68971e-12	C12	SEM1
2.53005e-16	0.390827	0.362	0.293	8.52148e-12	C12	NFATC2
3.10422e-16	0.308315	0.462	0.393	1.04553e-11	C12	GLIPR1
3.23814e-16	-0.471366	0.293	0.369	1.09064e-11	C12	NDUFB8
3.69722e-16	0.474231	0.268	0.208	1.24526e-11	C12	ARL5A
5.688e-16	0.71723	0.138	0.091	1.91578e-11	C12	WDR37
5.98185e-16	-0.833072	0.131	0.194	2.01475e-11	C12	IFI35
6.1639e-16	-0.631676	0.099	0.16	2.07606e-11	C12	UQCC2
7.00391e-16	0.437342	0.356	0.293	2.35899e-11	C12	SAMHD1
7.78675e-16	0.504739	0.262	0.204	2.62266e-11	C12	CYC1
8.17915e-16	-0.751163	0.064	0.117	2.75482e-11	C12	TNFRSF25
8.72211e-16	0.450293	0.292	0.23	2.93769e-11	C12	DGKZ
9.91574e-16	-0.395483	0.279	0.365	3.33972e-11	C12	CDKN1B
1.39694e-15	-0.345362	0.566	0.637	4.70502e-11	C12	ENO1
1.62342e-15	0.667401	0.172	0.122	5.46785e-11	C12	LTBP4
1.70972e-15	0.394063	0.317	0.252	5.75852e-11	C12	STOM
1.733e-15	0.414835	0.312	0.249	5.8369e-11	C12	TAOK3
1.78681e-15	0.687994	0.136	0.089	6.01817e-11	C12	MIAT
1.89984e-15	-0.47857	0.227	0.304	6.39886e-11	C12	ELOVL5
2.11185e-15	-0.446491	0.334	0.415	7.11291e-11	C12	CARD16
2.36423e-15	0.648795	0.174	0.123	7.96295e-11	C12	FOSL2
2.50921e-15	0.412743	0.322	0.26	8.45128e-11	C12	DIAPH1
2.55595e-15	0.553144	0.21	0.155	8.60869e-11	C12	VPS26B
2.98721e-15	-0.5205	0.144	0.213	1.00612e-10	C12	RRP7A
3.07429e-15	-0.277712	0.529	0.609	1.03545e-10	C12	NDUFA3
3.21625e-15	0.490581	0.247	0.191	1.08327e-10	C12	CYTH4
3.51643e-15	0.516338	0.264	0.205	1.18437e-10	C12	DIP2A
3.66109e-15	-0.348803	0.455	0.533	1.23309e-10	C12	EZR
3.7361e-15	-0.336441	0.494	0.576	1.25836e-10	C12	MCL1
3.83592e-15	-0.93773	0.061	0.111	1.29198e-10	C12	PHLDA1
3.83728e-15	-0.611868	0.131	0.194	1.29243e-10	C12	RBIS
3.9395e-15	-0.528495	0.15	0.22	1.32686e-10	C12	EVI2A
4.13585e-15	0.668241	0.125	0.081	1.393e-10	C12	HOTAIRM1
4.19671e-15	0.631138	0.177	0.126	1.41349e-10	C12	INPP4A
5.0222e-15	0.680879	0.151	0.104	1.69153e-10	C12	SLC25A20
6.20073e-15	0.433238	0.321	0.26	2.08847e-10	C12	ITGB7
7.45465e-15	-0.575065	0.498	0.546	2.5108e-10	C12	IL7R
8.81763e-15	-0.586455	0.173	0.239	2.96987e-10	C12	SEPTIN6
8.99627e-15	-0.335656	0.277	0.358	3.03003e-10	C12	CXCR3
9.48821e-15	-0.463169	0.23	0.306	3.19572e-10	C12	SNHG12
1.10575e-14	0.646855	0.141	0.094	3.72426e-10	C12	MT1E
1.36196e-14	-0.513217	0.149	0.217	4.5872e-10	C12	DEGS1
1.40913e-14	-0.282799	0.558	0.632	4.74607e-10	C12	ATP5IF1
1.41477e-14	-0.561847	0.15	0.216	4.7651e-10	C12	WDR74
1.73872e-14	-0.578029	0.099	0.157	5.85619e-10	C12	MTHFD2
1.84032e-14	-0.393598	0.322	0.403	6.19838e-10	C12	ANXA5
1.94659e-14	-0.306415	0.549	0.612	6.55632e-10	C12	NDUFA13
2.06156e-14	0.328945	0.399	0.336	6.94355e-10	C12	IQGAP2
2.09875e-14	0.329099	0.431	0.373	7.06881e-10	C12	TLN1
2.28008e-14	0.450647	0.187	0.133	7.67954e-10	C12	RHOB
2.47617e-14	0.27504	0.605	0.558	8.33998e-10	C12	VAMP2
2.48613e-14	0.734248	0.108	0.068	8.37354e-10	C12	ANXA4
2.85063e-14	0.425385	0.285	0.227	9.60121e-10	C12	AFF4
3.39748e-14	-0.712279	0.076	0.127	1.14431e-09	C12	PMF1
3.5424e-14	-0.484615	0.209	0.28	1.19311e-09	C12	RHBDD2
4.17536e-14	0.298862	0.678	0.637	1.4063e-09	C12	NFKBIA
4.48462e-14	-0.310551	0.449	0.53	1.51046e-09	C12	GABARAPL2
4.50591e-14	0.502099	0.209	0.154	1.51763e-09	C12	ZNF276
4.82426e-14	0.343781	0.413	0.354	1.62486e-09	C12	CYFIP2
4.99355e-14	0.618174	0.128	0.084	1.68188e-09	C12	NPC1
5.04059e-14	-0.550064	0.151	0.216	1.69772e-09	C12	CCDC167
5.16422e-14	-0.356776	0.28	0.36	1.73936e-09	C12	ARID5A
5.16834e-14	-0.250401	0.473	0.562	1.74075e-09	C12	XRCC6
5.60962e-14	-0.336628	0.351	0.433	1.88938e-09	C12	ATP5F1C
5.66318e-14	-0.593565	0.11	0.169	1.90742e-09	C12	SMPD1
5.87893e-14	-0.769288	0.064	0.112	1.98008e-09	C12	RNF214
6.78665e-14	-0.282488	0.589	0.655	2.28581e-09	C12	COX8A
7.41646e-14	-0.607256	0.118	0.175	2.49794e-09	C12	ZNF831
7.49909e-14	-0.569418	0.127	0.188	2.52577e-09	C12	ECI2
7.969e-14	-0.319373	0.466	0.548	2.68404e-09	C12	GIMAP4
8.32907e-14	0.326129	0.335	0.273	2.80531e-09	C12	CDC42EP3
8.55462e-14	-0.283665	0.644	0.71	2.88128e-09	C12	FOS
9.58759e-14	-0.734913	0.054	0.1	3.2292e-09	C12	SIPA1L1
1.00187e-13	-0.576633	0.36	0.415	3.37439e-09	C12	CTSD
1.13871e-13	-0.283896	0.431	0.511	3.83528e-09	C12	NAP1L1
1.16833e-13	0.412674	0.362	0.308	3.93506e-09	C12	XBP1
1.20714e-13	0.382178	0.343	0.285	4.06576e-09	C12	PTPN4
1.25952e-13	-0.506662	0.104	0.163	4.2422e-09	C12	ORMDL2
1.27491e-13	-0.547601	0.174	0.238	4.29403e-09	C12	IRF7
1.31308e-13	-0.680599	0.072	0.121	4.4226e-09	C12	AC025164.1
1.3913e-13	0.451701	0.237	0.183	4.68603e-09	C12	RAB9A
1.86331e-13	-0.528965	0.313	0.382	6.27581e-09	C12	NOSIP
1.8744e-13	0.673038	0.113	0.074	6.31317e-09	C12	AC119396.1
2.63805e-13	0.616845	0.151	0.106	8.88522e-09	C12	RAP2B
2.76439e-13	-0.733731	0.059	0.104	9.31075e-09	C12	SGTB
2.91043e-13	-0.356398	0.29	0.368	9.80261e-09	C12	TWF2
2.92062e-13	-0.703081	0.102	0.156	9.83693e-09	C12	GBP4
3.20085e-13	0.563222	0.184	0.136	1.07808e-08	C12	CA5B
3.45139e-13	0.642565	0.152	0.108	1.16246e-08	C12	RHBDF2
3.53325e-13	-0.572201	0.134	0.192	1.19003e-08	C12	MICOS10
3.60468e-13	-0.38026	0.284	0.363	1.21409e-08	C12	HM13
3.68827e-13	-0.645956	0.076	0.126	1.24225e-08	C12	BCAS4
3.79601e-13	-0.687171	0.082	0.132	1.27854e-08	C12	CDC14A
3.83096e-13	0.473515	0.228	0.175	1.29031e-08	C12	CDK13
4.09258e-13	-0.434167	0.154	0.22	1.37842e-08	C12	SVIP
4.80329e-13	0.621822	0.169	0.124	1.6178e-08	C12	GTF3C1
4.9316e-13	-0.590088	0.145	0.205	1.66101e-08	C12	GIMAP5
5.19195e-13	0.594381	0.146	0.102	1.7487e-08	C12	PTPRJ
5.37437e-13	-0.347699	0.346	0.425	1.81014e-08	C12	GNAS
5.39319e-13	0.763732	0.108	0.07	1.81648e-08	C12	RNF130
5.59567e-13	-0.297049	0.434	0.513	1.88468e-08	C12	TERF2IP
5.65438e-13	-0.275003	0.385	0.469	1.90445e-08	C12	RTRAF
6.89828e-13	0.270605	0.433	0.37	2.32341e-08	C12	ARPC5L
6.93788e-13	-0.681752	0.084	0.133	2.33675e-08	C12	LINC00426
6.95826e-13	0.618746	0.151	0.108	2.34361e-08	C12	ARNTL
6.9884e-13	-0.431251	0.218	0.289	2.35376e-08	C12	AP3S1
7.08021e-13	0.270673	0.51	0.461	2.38469e-08	C12	LRRFIP1
7.23383e-13	0.496239	0.228	0.178	2.43643e-08	C12	AGTRAP
7.81872e-13	0.405312	0.287	0.23	2.63342e-08	C12	SIPA1
7.9471e-13	-0.789223	0.063	0.107	2.67666e-08	C12	RASA1
9.28934e-13	0.616089	0.154	0.11	3.12874e-08	C12	BCL7C
9.30773e-13	-0.665241	0.06	0.105	3.13494e-08	C12	YPEL2
1.11533e-12	-0.67338	0.074	0.121	3.75654e-08	C12	TYMP
1.21529e-12	-0.680362	0.058	0.102	4.09322e-08	C12	UXS1
1.22739e-12	-0.397289	0.198	0.267	4.13397e-08	C12	C11orf98
1.2532e-12	-0.848633	0.127	0.18	4.22091e-08	C12	XCL2
1.35963e-12	0.354312	0.381	0.325	4.57938e-08	C12	RNF125
1.48698e-12	0.323994	0.421	0.367	5.00829e-08	C12	CAST
1.66852e-12	-0.51603	0.234	0.3	5.61975e-08	C12	RGCC
1.69786e-12	0.456706	0.242	0.191	5.71856e-08	C12	UBE2J1
2.24186e-12	-0.408105	0.188	0.256	7.55081e-08	C12	GSTO1
2.26173e-12	-0.268905	0.443	0.528	7.61773e-08	C12	TECR
2.44871e-12	-0.542539	0.116	0.17	8.24749e-08	C12	NEDD9
2.97185e-12	-0.525083	0.152	0.211	1.00095e-07	C12	C6orf48
3.01948e-12	-0.720876	0.768	0.778	1.01699e-07	C12	JUNB
3.04699e-12	0.611675	0.145	0.103	1.02626e-07	C12	C1orf174
3.05023e-12	-0.337111	0.298	0.377	1.02735e-07	C12	SIVA1
3.26731e-12	0.364522	0.342	0.291	1.10046e-07	C12	GLG1
3.27758e-12	-0.482054	0.524	0.579	1.10392e-07	C12	SAT1
3.62289e-12	0.505314	0.168	0.122	1.22023e-07	C12	PRR5
3.917e-12	0.255863	0.437	0.375	1.31928e-07	C12	CHST12
4.16739e-12	-0.502016	0.12	0.176	1.40362e-07	C12	HDLBP
4.24153e-12	-0.57397	0.082	0.13	1.42859e-07	C12	MAML2
4.46044e-12	0.33746	0.383	0.332	1.50232e-07	C12	SCP2
4.93837e-12	-0.456292	0.35	0.401	1.66329e-07	C12	CYTOR
5.22095e-12	-0.591023	0.09	0.139	1.75847e-07	C12	TESPA1
5.24589e-12	0.444487	0.246	0.194	1.76687e-07	C12	TRG-AS1
5.32506e-12	-0.750533	0.069	0.113	1.79353e-07	C12	PLAAT3
5.36197e-12	-0.724661	0.065	0.109	1.80596e-07	C12	ZEB1
5.39662e-12	0.627935	0.112	0.074	1.81764e-07	C12	AC012615.1
5.45225e-12	0.523821	0.165	0.121	1.83637e-07	C12	NBEAL2
5.6975e-12	-0.624979	0.092	0.141	1.91897e-07	C12	TSPAN5
5.76671e-12	-0.702478	0.062	0.104	1.94229e-07	C12	FOXO1
5.83003e-12	-0.536016	0.115	0.17	1.96361e-07	C12	NUDT1
6.00596e-12	-0.591342	0.142	0.197	2.02287e-07	C12	BTG3
6.0166e-12	0.332814	0.368	0.315	2.02645e-07	C12	MFSD10
7.63605e-12	-0.427207	0.182	0.245	2.5719e-07	C12	STT3B
7.64503e-12	-0.384689	0.423	0.486	2.57492e-07	C12	RPS27L
7.8131e-12	-0.777082	0.086	0.131	2.63153e-07	C12	NIBAN1
8.53791e-12	0.286963	0.384	0.33	2.87565e-07	C12	CD164
8.63463e-12	0.620379	0.135	0.095	2.90823e-07	C12	BCL9L
9.83368e-12	0.37858	0.401	0.351	3.31208e-07	C12	AES
1.07415e-11	-0.360572	0.259	0.327	3.61784e-07	C12	NUCB2
1.2119e-11	-0.439056	0.244	0.31	4.08179e-07	C12	GATA3
1.24576e-11	0.679888	0.111	0.075	4.19585e-07	C12	TOR2A
1.26016e-11	-0.534634	0.113	0.166	4.24434e-07	C12	MAPKAPK3
1.37312e-11	-0.370603	0.32	0.39	4.6248e-07	C12	G3BP2
1.68098e-11	-0.523625	0.113	0.165	5.66172e-07	C12	SAE1
1.71323e-11	0.349055	0.228	0.176	5.77032e-07	C12	ZBP1
1.90875e-11	-0.705554	0.073	0.117	6.42887e-07	C12	NAMPT
2.07866e-11	0.312658	0.417	0.368	7.00114e-07	C12	GNAI2
2.10237e-11	-0.382823	0.227	0.293	7.08099e-07	C12	RSBN1
2.14851e-11	-0.308335	0.313	0.386	7.23641e-07	C12	NOP58
2.46319e-11	-0.525489	0.096	0.146	8.29628e-07	C12	DMAC1
2.46549e-11	0.614553	0.111	0.075	8.30401e-07	C12	TRAPPC10
2.62151e-11	-0.580114	0.118	0.169	8.82949e-07	C12	TAP2
2.91544e-11	-0.456035	0.177	0.237	9.81949e-07	C12	HMGA1
3.0098e-11	-0.569525	0.096	0.145	1.01373e-06	C12	CARS
3.14652e-11	0.309027	0.381	0.323	1.05978e-06	C12	AOAH
3.46448e-11	-0.765406	0.337	0.384	1.16687e-06	C12	LINC01871
3.5132e-11	0.440264	0.219	0.173	1.18328e-06	C12	UBE2E3
3.65051e-11	0.567482	0.13	0.091	1.22953e-06	C12	SYT11
5.00107e-11	-0.326228	0.384	0.455	1.68441e-06	C12	GIMAP1
5.24583e-11	0.583496	0.129	0.091	1.76685e-06	C12	LPGAT1
5.48409e-11	-0.378409	0.216	0.279	1.8471e-06	C12	DGCR6L
5.51409e-11	-0.287243	0.378	0.452	1.8572e-06	C12	SLC3A2
5.8272e-11	-0.359349	0.318	0.383	1.96266e-06	C12	WNK1
5.9997e-11	-0.274837	0.49	0.552	2.02076e-06	C12	LCP2
7.211e-11	-0.61444	0.208	0.263	2.42874e-06	C12	H2AFX
7.24796e-11	-0.328135	0.743	0.774	2.44118e-06	C12	SRSF7
8.11485e-11	0.335462	0.43	0.381	2.73316e-06	C12	2023-09-09
8.66569e-11	-0.404055	0.185	0.245	2.91869e-06	C12	RPA3
8.85585e-11	0.622478	0.11	0.075	2.98274e-06	C12	MOB2
8.86715e-11	-0.590037	0.068	0.11	2.98655e-06	C12	RHNO1
9.12653e-11	0.467814	0.209	0.165	3.07391e-06	C12	ICAM2
9.27575e-11	-0.519721	0.126	0.176	3.12417e-06	C12	GPR174
9.42092e-11	-0.465134	0.105	0.155	3.17306e-06	C12	PRDX3
9.46717e-11	-0.601206	0.091	0.136	3.18864e-06	C12	FAS
9.90931e-11	0.486326	0.247	0.2	3.33756e-06	C12	USF2
1.0057e-10	-0.411237	0.15	0.208	3.38731e-06	C12	CHMP5
1.02215e-10	-0.304944	0.283	0.353	3.4427e-06	C12	SYNRG
1.11058e-10	-0.379876	0.196	0.258	3.74054e-06	C12	CMC2
1.1976e-10	-0.592484	0.074	0.117	4.03364e-06	C12	TFPT
1.28412e-10	-0.350258	0.204	0.268	4.32505e-06	C12	GSDMD
1.28624e-10	-0.397641	0.171	0.229	4.33219e-06	C12	MVP
1.54505e-10	0.388067	0.27	0.224	5.20389e-06	C12	TADA3
1.63004e-10	0.280248	0.43	0.387	5.49014e-06	C12	FAM49B
1.6877e-10	-0.414956	0.139	0.193	5.68435e-06	C12	MTERF4
1.76785e-10	0.405015	0.282	0.233	5.95428e-06	C12	SNHG9
1.85475e-10	-0.653341	0.079	0.121	6.24697e-06	C12	KPNA2
1.88277e-10	-0.384752	0.197	0.258	6.34137e-06	C12	UGP2
2.09787e-10	-0.515974	0.087	0.132	7.06583e-06	C12	HELB
2.10947e-10	-0.321115	0.289	0.358	7.10492e-06	C12	FGFR1OP2
2.34339e-10	-0.362969	0.225	0.288	7.89279e-06	C12	PDE3B
2.36379e-10	-0.297688	0.352	0.42	7.96149e-06	C12	TC2N
2.36739e-10	-0.404311	0.295	0.358	7.97362e-06	C12	FAM177A1
2.41274e-10	0.482579	0.202	0.159	8.12635e-06	C12	UBN1
2.41745e-10	-0.790246	0.146	0.196	8.14221e-06	C12	HSPH1
2.54468e-10	-0.28241	0.386	0.455	8.57074e-06	C12	CSTB
2.54917e-10	0.59838	0.124	0.088	8.58587e-06	C12	SMIM14
2.96934e-10	0.32918	0.341	0.294	1.0001e-05	C12	ARIH2
3.00196e-10	0.279388	0.293	0.243	1.01109e-05	C12	HIST1H1E
3.02737e-10	0.458915	0.219	0.175	1.01965e-05	C12	PPP2R5A
3.02912e-10	-0.517146	0.101	0.148	1.02024e-05	C12	ANKRD36
3.28458e-10	-0.570155	0.128	0.178	1.10628e-05	C12	SAMD9L
3.37525e-10	-0.612335	0.065	0.105	1.13682e-05	C12	TMEM156
3.62993e-10	0.606438	0.126	0.09	1.2226e-05	C12	IGF2R
3.67343e-10	-0.291225	0.433	0.494	1.23725e-05	C12	EMB
3.84126e-10	0.343198	0.336	0.288	1.29378e-05	C12	MED15
4.26486e-10	-0.497554	0.121	0.168	1.43645e-05	C12	MIR4435-2HG
4.33617e-10	-0.331607	0.2	0.261	1.46047e-05	C12	ERICH1
4.3521e-10	-0.341874	0.169	0.228	1.46583e-05	C12	RPP21
4.60345e-10	-0.513262	0.066	0.106	1.55049e-05	C12	BZW2
4.73771e-10	0.685591	0.108	0.075	1.59571e-05	C12	EGLN1
4.80874e-10	-0.323634	0.262	0.326	1.61963e-05	C12	TTC39C
4.85689e-10	0.503864	0.168	0.128	1.63585e-05	C12	THAP11
5.16527e-10	-0.320322	0.287	0.352	1.73971e-05	C12	LPXN
5.50268e-10	0.662799	0.101	0.069	1.85336e-05	C12	ITGA5
5.64704e-10	-0.33965	0.236	0.297	1.90198e-05	C12	R3HDM4
5.72547e-10	-0.429863	0.398	0.458	1.92839e-05	C12	BST2
5.97946e-10	-0.346724	0.18	0.237	2.01394e-05	C12	GPRIN3
6.28081e-10	-0.254697	0.417	0.487	2.11544e-05	C12	SMDT1
6.95869e-10	-0.369885	0.248	0.307	2.34376e-05	C12	THEMIS
7.43835e-10	0.503811	0.153	0.114	2.50531e-05	C12	PICALM
8.43823e-10	-0.302252	0.339	0.396	2.84208e-05	C12	ANXA2
8.85626e-10	0.529726	0.14	0.103	2.98288e-05	C12	MAP4K5
9.07259e-10	-0.50079	0.091	0.135	3.05574e-05	C12	PLCG1
1.02579e-09	0.433689	0.201	0.16	3.45496e-05	C12	EIF2AK1
1.03715e-09	0.269563	0.432	0.39	3.49323e-05	C12	BZW1
1.13459e-09	-0.594109	0.074	0.114	3.82142e-05	C12	LMNB1
1.14615e-09	0.28641	0.408	0.367	3.86035e-05	C12	CDC42SE1
1.16462e-09	-0.622319	0.065	0.103	3.92255e-05	C12	AGPAT2
1.49664e-09	-0.368951	0.198	0.256	5.04083e-05	C12	H2AFY
1.53747e-09	-0.263926	0.377	0.445	5.17836e-05	C12	DYNLRB1
1.57527e-09	-0.644523	0.069	0.106	5.30568e-05	C12	BLVRA
1.60634e-09	-0.329336	0.25	0.315	5.41032e-05	C12	TMEM243
1.67814e-09	0.428378	0.217	0.175	5.65214e-05	C12	ADAM10
1.71244e-09	0.426795	0.19	0.149	5.76767e-05	C12	WDR45
1.91059e-09	-0.275644	0.551	0.6	6.43507e-05	C12	DRAP1
1.96195e-09	-0.424749	0.111	0.158	6.60803e-05	C12	SURF2
1.97809e-09	0.39005	0.225	0.182	6.66239e-05	C12	ADD1
2.04083e-09	-0.470177	0.103	0.148	6.87373e-05	C12	DDB2
2.13783e-09	-0.421058	0.163	0.216	7.20044e-05	C12	IVNS1ABP
2.17667e-09	-0.382332	0.174	0.229	7.33123e-05	C12	DOCK10
2.19299e-09	-0.321449	0.218	0.28	7.38623e-05	C12	JMJD1C
2.26965e-09	-0.361771	0.151	0.203	7.64442e-05	C12	ECHS1
2.5996e-09	-0.293394	0.302	0.364	8.75572e-05	C12	DOCK8
2.68003e-09	0.281315	0.414	0.376	9.02662e-05	C12	AUP1
2.69419e-09	-0.518315	0.078	0.119	9.0743e-05	C12	TATDN1
2.70683e-09	-0.598602	0.117	0.161	9.11688e-05	C12	SHFL
2.74458e-09	-0.535419	0.084	0.124	9.24402e-05	C12	SLC16A3
2.80032e-09	-0.258402	0.511	0.57	9.43174e-05	C12	PARP8
2.89736e-09	-0.461685	0.133	0.18	9.7586e-05	C12	CIAO2B
2.92534e-09	0.548652	0.115	0.082	9.85285e-05	C12	DENND6A
2.9406e-09	0.421852	0.245	0.204	9.90423e-05	C12	CRBN
3.01098e-09	-0.466391	0.165	0.216	0.000101413	C12	MAP4
3.24924e-09	-0.369502	0.308	0.365	0.000109438	C12	RNF19A
3.29328e-09	0.553603	0.108	0.075	0.000110921	C12	FOXO3
3.42903e-09	-0.537962	0.079	0.119	0.000115493	C12	BIRC3
3.68764e-09	-0.554526	0.124	0.171	0.000124203	C12	GBP1
3.75553e-09	0.339893	0.276	0.232	0.00012649	C12	YY1
3.77622e-09	-0.465834	0.149	0.198	0.000127187	C12	IGFLR1
3.84002e-09	-0.43122	0.136	0.184	0.000129336	C12	PPP1R16B
4.41793e-09	-0.485196	0.113	0.156	0.0001488	C12	MICOS13
4.55819e-09	0.437191	0.195	0.155	0.000153525	C12	MAN2B1
4.83346e-09	-0.257505	0.413	0.477	0.000162796	C12	EIF4A1
4.95179e-09	-0.273351	0.283	0.35	0.000166781	C12	TALDO1
5.4457e-09	-0.477356	0.134	0.181	0.000183416	C12	LAP3
5.54148e-09	-0.267385	0.298	0.362	0.000186643	C12	ANP32A
5.65931e-09	-0.311546	0.15	0.204	0.000190611	C12	MRPS18B
5.79071e-09	0.532499	0.16	0.125	0.000195037	C12	MOAP1
5.92703e-09	0.470353	0.156	0.119	0.000199628	C12	RB1
6.03934e-09	0.546111	0.128	0.094	0.000203411	C12	RAB22A
6.36452e-09	0.353698	0.237	0.194	0.000214363	C12	B4GALT1
6.77274e-09	0.582408	0.12	0.087	0.000228113	C12	ZNF83
6.93526e-09	-0.261192	0.352	0.422	0.000233586	C12	TSTD1
7.91416e-09	-0.324698	0.065	0.102	0.000266557	C12	ZBTB16
7.99619e-09	-0.379437	0.137	0.186	0.00026932	C12	SQOR
9.51395e-09	-0.497389	0.071	0.108	0.000320439	C12	CHMP7
9.61281e-09	-0.462105	0.103	0.144	0.000323769	C12	IRF9
1.02174e-08	0.572435	0.104	0.073	0.000344134	C12	FAM219B
1.05197e-08	-0.278585	0.363	0.425	0.000354313	C12	TXN
1.1017e-08	0.357973	0.251	0.21	0.000371065	C12	MAZ
1.12276e-08	-0.485167	0.105	0.146	0.000378156	C12	CD84
1.13459e-08	0.567507	0.1	0.07	0.000382142	C12	TMEM181
1.1415e-08	-0.40746	0.187	0.236	0.00038447	C12	SLC7A5
1.23273e-08	-0.493537	0.074	0.111	0.000415196	C12	APBA2
1.27236e-08	-0.590353	0.091	0.129	0.000428542	C12	PVRIG
1.28695e-08	-0.562704	0.067	0.102	0.000433457	C12	KIF20B
1.29953e-08	-0.250896	0.25	0.314	0.000437694	C12	MDH1
1.36003e-08	0.460645	0.162	0.125	0.000458071	C12	ARRDC2
1.45772e-08	-0.339576	0.248	0.305	0.000490976	C12	ABLIM1
1.48522e-08	0.444577	0.171	0.134	0.000500238	C12	TUT7
1.48919e-08	-0.291258	0.325	0.384	0.000501574	C12	SLA
1.50205e-08	-0.545715	0.065	0.1	0.000505907	C12	TAB2
1.56381e-08	0.493356	0.149	0.114	0.000526705	C12	PURA
1.62257e-08	-0.346989	0.172	0.224	0.000546498	C12	DNAJC15
1.68642e-08	0.284721	0.303	0.26	0.000568002	C12	RNF115
1.79056e-08	-0.501391	0.086	0.124	0.00060308	C12	PHTF2
1.85958e-08	-0.479944	0.087	0.126	0.000626326	C12	VKORC1
1.88659e-08	-0.300915	0.241	0.3	0.000635422	C12	PSMD13
2.02371e-08	-0.279276	0.262	0.324	0.000681606	C12	SSR3
2.06365e-08	-0.370186	0.197	0.25	0.000695059	C12	CCND2
2.0642e-08	-0.537636	0.068	0.102	0.000695244	C12	SNHG32
2.12647e-08	-0.290768	0.21	0.264	0.000716216	C12	PCED1B
2.14586e-08	-1.074	0.181	0.225	0.000722746	C12	STMN1
2.15781e-08	0.334721	0.247	0.207	0.000726771	C12	GOLPH3
2.21212e-08	0.294583	0.487	0.46	0.000745064	C12	PRMT2
2.31606e-08	0.547442	0.109	0.078	0.000780072	C12	PHF21A
2.36061e-08	0.306447	0.278	0.236	0.000795078	C12	TXNL4A
2.68026e-08	0.332133	0.339	0.303	0.000902739	C12	SERPINB1
2.80324e-08	-0.347125	0.177	0.229	0.000944158	C12	YWHAE
3.14913e-08	0.28445	0.35	0.309	0.00106066	C12	BPTF
3.17568e-08	0.324312	0.283	0.243	0.0010696	C12	CCDC69
3.3537e-08	0.303874	0.284	0.242	0.00112956	C12	TACC1
3.38066e-08	-0.396089	0.129	0.175	0.00113864	C12	HPRT1
3.43402e-08	0.613131	0.105	0.076	0.00115661	C12	DYRK2
3.68624e-08	-0.34072	0.142	0.189	0.00124156	C12	PBX4
3.74252e-08	-0.342939	0.285	0.339	0.00126052	C12	SP110
3.93638e-08	-0.25008	0.343	0.409	0.00132581	C12	PRDX1
4.14799e-08	-0.306829	0.165	0.216	0.00139709	C12	LPIN2
4.2148e-08	-0.339427	0.952	0.941	0.00141959	C12	PABPC1
4.2564e-08	-0.399196	0.107	0.148	0.0014336	C12	CRELD2
4.31752e-08	-0.497303	0.068	0.102	0.00145418	C12	RPL26L1
4.51234e-08	0.402633	0.201	0.164	0.0015198	C12	CHMP4B
4.5692e-08	-0.488812	0.069	0.104	0.00153895	C12	AKTIP
4.70686e-08	-0.308842	0.184	0.239	0.00158532	C12	THYN1
4.79676e-08	-0.416009	0.104	0.145	0.0016156	C12	TOM1
5.13301e-08	-0.48245	0.109	0.149	0.00172885	C12	SKA2
5.2146e-08	0.323772	0.306	0.267	0.00175633	C12	LUC7L3
5.35464e-08	-0.301268	0.168	0.218	0.0018035	C12	NDUFB5
5.39226e-08	-0.385154	0.277	0.33	0.00181617	C12	GBP5
5.58958e-08	0.274618	0.408	0.38	0.00188263	C12	NDUFB7
5.79416e-08	-0.267641	0.227	0.284	0.00195153	C12	CLNS1A
6.0307e-08	-0.392603	0.114	0.156	0.0020312	C12	SENP7
6.1476e-08	0.42992	0.161	0.126	0.00207057	C12	KAT7
6.68289e-08	-0.285135	0.218	0.273	0.00225086	C12	CALCOCO2
6.81275e-08	-0.365853	0.195	0.245	0.0022946	C12	PSMA2
7.06528e-08	-0.351158	0.191	0.241	0.00237966	C12	SEMA4D
7.11342e-08	0.532306	0.11	0.081	0.00239587	C12	RRBP1
7.61437e-08	-0.382776	0.1	0.14	0.0025646	C12	ATF7IP2
7.70223e-08	-0.460169	0.666	0.633	0.00259419	C12	HLA-DPA1
7.79408e-08	-0.313999	0.126	0.171	0.00262512	C12	HK1
7.84532e-08	0.35097	0.22	0.183	0.00264238	C12	FLOT1
7.85034e-08	-0.394318	0.17	0.217	0.00264407	C12	RILPL2
7.94665e-08	-0.418842	0.117	0.157	0.00267651	C12	C12orf65
8.10281e-08	-0.513399	0.145	0.187	0.00272911	C12	LDLRAP1
8.28254e-08	0.570519	0.105	0.077	0.00278964	C12	C1orf123
8.29867e-08	-0.299466	0.168	0.217	0.00279508	C12	DDX27
8.33853e-08	0.397262	0.174	0.138	0.0028085	C12	AC245297.3
8.40106e-08	-0.261241	0.193	0.248	0.00282956	C12	PRPF6
9.01642e-08	0.479573	0.12	0.09	0.00303682	C12	PAM
9.46193e-08	-0.363788	0.111	0.153	0.00318687	C12	U2AF1L4
9.65625e-08	-0.256451	0.189	0.241	0.00325232	C12	FAM162A
9.76146e-08	-0.288194	0.166	0.216	0.00328776	C12	CHCHD7
1.03836e-07	-0.316276	0.152	0.198	0.00349729	C12	EIF4EBP1
1.11239e-07	0.436338	0.133	0.101	0.00374664	C12	ULK3
1.14664e-07	0.449779	0.151	0.117	0.00386201	C12	KLF12
1.23341e-07	-0.287683	0.229	0.286	0.00415426	C12	NDUFAF3
1.25846e-07	-0.301824	0.15	0.197	0.00423861	C12	NUDT5
1.27463e-07	-0.362299	0.104	0.144	0.00429308	C12	THOC3
1.30171e-07	0.290881	0.279	0.237	0.00438428	C12	SYTL2
1.3916e-07	-0.258826	0.219	0.276	0.00468705	C12	PTDSS1
1.43829e-07	-0.418648	0.112	0.152	0.00484431	C12	NFU1
1.55487e-07	0.318057	0.29	0.252	0.00523696	C12	PRKAR1A
1.56254e-07	-0.302505	0.417	0.471	0.00526278	C12	BAX
1.65551e-07	0.410988	0.161	0.128	0.00557593	C12	ITCH
1.66084e-07	-0.293023	0.956	0.955	0.00559386	C12	ZFP36L2
1.92645e-07	-0.358255	0.086	0.122	0.00648847	C12	BEX4
1.95423e-07	-0.394455	0.155	0.198	0.00658203	C12	LPIN1
2.00723e-07	-0.529514	0.072	0.105	0.00676054	C12	CCDC18-AS1
2.02027e-07	0.321883	0.25	0.212	0.00680446	C12	TMEM259
2.08849e-07	-0.341707	0.17	0.216	0.00703425	C12	SELENOM
2.11492e-07	0.532812	0.101	0.074	0.00712325	C12	IRF2BPL
2.15145e-07	-0.45363	0.175	0.219	0.00724629	C12	RGS2
2.21093e-07	0.413963	0.141	0.108	0.00744662	C12	RBM38
2.23243e-07	-0.356198	0.157	0.201	0.00751905	C12	NUP98
2.26462e-07	-0.280044	0.214	0.266	0.00762747	C12	CHMP2A
2.44493e-07	-0.308358	0.225	0.275	0.00823476	C12	BCL11B
2.72441e-07	0.499557	0.104	0.076	0.00917609	C12	KMT5B
2.8067e-07	-0.329327	0.125	0.168	0.00945325	C12	MRPS16
3.04428e-07	0.492343	0.113	0.084	0.0102534	C12	FAM53B
3.06165e-07	0.382734	0.204	0.169	0.0103119	C12	GPAA1
3.09538e-07	-0.411955	0.105	0.142	0.0104255	C12	CSKMT
3.13208e-07	0.303599	0.312	0.278	0.0105492	C12	STUB1
3.186e-07	-0.269063	0.258	0.309	0.0107308	C12	PTPN22
3.19436e-07	0.534127	0.107	0.08	0.0107589	C12	PTRH1
3.24348e-07	-0.415006	0.088	0.124	0.0109244	C12	DDX3Y
3.2702e-07	-0.361294	0.145	0.188	0.0110144	C12	PPP1CB
3.30338e-07	-0.278748	0.274	0.323	0.0111261	C12	CNOT6L
3.44054e-07	-0.293273	0.166	0.213	0.0115881	C12	PRPS1
3.51088e-07	-0.345214	0.25	0.299	0.011825	C12	FLT3LG
3.52929e-07	-0.342235	0.14	0.183	0.011887	C12	GABPB1-AS1
3.55403e-07	-0.330003	0.151	0.195	0.0119703	C12	PDCL3
3.56341e-07	-0.437499	0.104	0.141	0.0120019	C12	PERP
3.6041e-07	0.353506	0.242	0.204	0.012139	C12	RALGAPA1
3.73658e-07	0.359584	0.222	0.187	0.0125852	C12	NFKBIB
3.81653e-07	0.33702	0.236	0.2	0.0128545	C12	KLF13
4.09394e-07	-0.414663	0.072	0.105	0.0137888	C12	PLEKHO1
4.20712e-07	0.423436	0.145	0.113	0.01417	C12	PARP15
4.24832e-07	-0.478376	0.108	0.143	0.0143088	C12	MAF
4.2859e-07	-0.697701	0.083	0.115	0.0144353	C12	MX2
4.45981e-07	-0.384057	0.127	0.166	0.0150211	C12	ATXN1
4.6267e-07	-0.269276	0.217	0.269	0.0155832	C12	ATP5MC1
4.68247e-07	-0.332788	0.209	0.257	0.015771	C12	TRADD
4.70485e-07	0.41769	0.157	0.126	0.0158464	C12	TROVE2
4.87085e-07	0.436393	0.114	0.086	0.0164055	C12	XIST
4.88502e-07	0.400137	0.149	0.117	0.0164533	C12	SMAD7
4.98086e-07	0.345537	0.221	0.186	0.016776	C12	MED30
5.24526e-07	-0.284686	0.466	0.515	0.0176666	C12	TUBA1A
5.27986e-07	-0.407018	0.123	0.162	0.0177831	C12	PDE7A
5.55922e-07	-0.342103	0.157	0.2	0.018724	C12	USP36
5.66329e-07	-0.379497	0.073	0.106	0.0190745	C12	YEATS4
5.74623e-07	-0.273638	0.247	0.301	0.0193539	C12	MPC2
5.86783e-07	0.514071	0.109	0.082	0.0197634	C12	NUDT3
5.87041e-07	-0.428786	0.08	0.113	0.0197721	C12	TSG101
5.97938e-07	-0.27604	0.259	0.313	0.0201392	C12	ANXA7
6.15546e-07	0.255212	0.346	0.306	0.0207322	C12	SERTAD1
6.23198e-07	-0.383035	0.089	0.124	0.0209899	C12	EML2
6.26414e-07	0.275131	0.325	0.292	0.0210982	C12	VPS51
6.26507e-07	-0.40988	0.105	0.141	0.0211014	C12	APOBEC3H
6.59601e-07	-0.274239	0.176	0.224	0.022216	C12	GTF3C6
6.77032e-07	-0.296316	0.12	0.161	0.0228031	C12	JOSD2
6.96839e-07	-0.350556	0.136	0.177	0.0234702	C12	AK2
7.12312e-07	0.280096	0.372	0.33	0.0239914	C12	NR4A2
7.20388e-07	-0.335988	0.235	0.283	0.0242634	C12	SP140
7.23488e-07	-0.382665	0.083	0.118	0.0243678	C12	GGCT
7.29625e-07	-0.304585	0.121	0.161	0.0245745	C12	FAM200B
7.37165e-07	-0.252076	0.202	0.252	0.0248285	C12	PSMG2
7.39559e-07	-0.251163	0.444	0.495	0.0249091	C12	SMCHD1
7.6708e-07	-0.331508	0.134	0.176	0.025836	C12	PSMD14
7.79156e-07	-0.414417	0.165	0.208	0.0262428	C12	EIF2AK2
7.83034e-07	-0.296796	0.234	0.281	0.0263734	C12	MAP4K1
8.02356e-07	0.31314	0.218	0.182	0.0270242	C12	MKRN1
8.2493e-07	-0.325037	0.234	0.284	0.0277845	C12	JPT1
8.33999e-07	-0.292415	0.136	0.177	0.0280899	C12	ZNF721
8.35781e-07	0.267604	0.302	0.264	0.0281499	C12	TMC8
8.87184e-07	-0.350518	0.087	0.121	0.0298812	C12	ARMCX6
9.17e-07	-0.250735	0.26	0.316	0.0308855	C12	TKT
9.27081e-07	0.508567	0.112	0.085	0.031225	C12	ST6GAL1
9.33818e-07	-0.34291	0.1	0.137	0.0314519	C12	APOL3
9.38025e-07	0.444775	0.145	0.115	0.0315936	C12	RABL6
9.58599e-07	-0.309354	0.125	0.165	0.0322866	C12	LCMT1
1.01203e-06	-0.358515	0.569	0.614	0.0340862	C12	DUSP2
1.04311e-06	-0.334871	0.099	0.136	0.0351329	C12	MRPS33
1.05668e-06	0.486233	0.105	0.079	0.0355901	C12	GTPBP6
1.0599e-06	-0.268398	0.223	0.273	0.0356984	C12	NUDT21
1.06739e-06	-0.411455	0.092	0.126	0.0359509	C12	SNAP47
1.08836e-06	0.518276	0.124	0.096	0.0366572	C12	CRY1
1.09157e-06	-0.253916	0.255	0.301	0.0367653	C12	SEPTIN7
1.09186e-06	-0.375826	0.354	0.402	0.036775	C12	DNAJA1
1.09572e-06	0.343593	0.254	0.219	0.0369049	C12	MECP2
1.10476e-06	-0.371702	0.079	0.112	0.0372093	C12	DCTPP1
1.31418e-06	0.478229	0.103	0.077	0.044263	C12	PLCB2
1.36841e-06	-0.269294	0.222	0.27	0.0460894	C12	TGFBR2
1.39898e-06	0.484504	0.113	0.086	0.0471189	C12	C6orf136
1.42488e-06	0.404337	0.18	0.149	0.0479915	C12	RNF44
1.58503e-06	-0.274456	0.281	0.327	0.0533855	C12	2023-09-06
1.60025e-06	-0.257657	0.129	0.17	0.0538982	C12	YDJC
1.61721e-06	0.534897	0.104	0.079	0.0544694	C12	DLGAP4
1.62365e-06	0.306421	0.3	0.267	0.054686	C12	SRSF9
1.70523e-06	-0.361397	0.113	0.15	0.0574338	C12	RPS6KA3
1.75706e-06	-0.355345	0.14	0.179	0.0591794	C12	COA1
1.76014e-06	0.486044	0.118	0.091	0.0592834	C12	ATG4D
1.86388e-06	-0.356484	0.091	0.125	0.0627772	C12	PMVK
1.87772e-06	-0.371351	0.077	0.109	0.0632435	C12	SLC25A46
1.88613e-06	0.283784	0.279	0.248	0.0635267	C12	ATF6B
1.98086e-06	-0.361999	0.085	0.118	0.0667172	C12	SVBP
2.03659e-06	-0.26736	0.439	0.486	0.0685942	C12	FKBP5
2.11153e-06	0.446915	0.111	0.085	0.0711186	C12	TMEM203
2.19464e-06	0.269001	0.336	0.305	0.0739176	C12	LAMP1
2.23975e-06	-0.309385	0.157	0.198	0.075437	C12	DOCK2
2.28249e-06	0.340832	0.205	0.173	0.0768764	C12	2023-09-02
2.45251e-06	0.423669	0.145	0.116	0.0826031	C12	SEL1L
2.54086e-06	-0.347841	0.1	0.134	0.0855787	C12	CCDC66
2.66138e-06	-0.263433	0.213	0.261	0.0896381	C12	TRAPPC5
2.69379e-06	0.465085	0.103	0.078	0.0907296	C12	EXOSC6
2.70886e-06	0.265017	0.299	0.267	0.091237	C12	RGS19
2.74083e-06	0.413954	0.164	0.135	0.092314	C12	DENND4C
2.74099e-06	-0.291448	0.115	0.152	0.0923194	C12	CCDC57
2.78884e-06	-0.460471	0.092	0.123	0.0939311	C12	FAM160B1
2.80961e-06	0.412813	0.131	0.103	0.0946306	C12	AC010642.2
2.82152e-06	0.531382	0.114	0.089	0.0950317	C12	UBE2Q2
2.82932e-06	0.272418	0.272	0.238	0.0952944	C12	FOXN3
2.86863e-06	-0.326349	0.116	0.153	0.0966184	C12	HSBP1
2.88939e-06	-0.31916	0.12	0.157	0.0973176	C12	MRPL3
3.02932e-06	0.36373	0.167	0.136	0.10203	C12	CALCOCO1
3.07978e-06	0.471272	0.109	0.083	0.10373	C12	OSBPL7
3.11232e-06	0.347087	0.156	0.127	0.104826	C12	LIPA
3.13859e-06	0.403927	0.141	0.112	0.105711	C12	TMEM30A
3.20401e-06	0.324433	0.21	0.178	0.107914	C12	SIRT2
3.20881e-06	0.405622	0.146	0.117	0.108076	C12	RNF139
3.23437e-06	0.508121	0.116	0.09	0.108937	C12	GLRX5
3.47426e-06	-0.256704	0.221	0.27	0.117016	C12	PFDN2
3.54461e-06	-0.277287	0.187	0.231	0.119386	C12	SFXN1
3.63331e-06	-0.262857	0.216	0.263	0.122374	C12	ODF2L
3.65795e-06	-0.507027	0.076	0.104	0.123204	C12	GTDC1
3.69235e-06	-0.366041	0.09	0.121	0.124362	C12	IL10RB
3.83706e-06	-2.38054	0.127	0.158	0.129236	C12	HSPA1A
3.97071e-06	-0.293323	0.125	0.164	0.133737	C12	VBP1
4.44523e-06	0.378526	0.175	0.146	0.14972	C12	PDCD7
4.5445e-06	-0.291964	0.254	0.298	0.153063	C12	JUND
4.61345e-06	-0.250496	0.254	0.302	0.155386	C12	GBP2
4.80916e-06	-0.33208	0.117	0.153	0.161977	C12	SHMT2
4.86829e-06	-0.443296	0.132	0.167	0.163969	C12	HIST1H1C
4.94208e-06	-0.4506	0.104	0.136	0.166454	C12	OAS2
4.99079e-06	0.474493	0.114	0.089	0.168095	C12	VPS16
4.99085e-06	0.35841	0.19	0.159	0.168097	C12	CREBRF
5.06979e-06	0.426766	0.119	0.093	0.170755	C12	PPM1A
5.3888e-06	0.423342	0.143	0.116	0.1815	C12	SLC10A3
5.49914e-06	-0.370351	0.089	0.12	0.185216	C12	NEK7
5.57024e-06	-0.354742	0.182	0.222	0.187611	C12	XAF1
5.73105e-06	0.347263	0.214	0.184	0.193027	C12	MAP2K3
5.89779e-06	0.311076	0.224	0.192	0.198644	C12	RALBP1
5.94331e-06	-0.411211	0.092	0.124	0.200177	C12	DDAH2
6.34941e-06	-0.307877	0.174	0.215	0.213855	C12	TMPO
6.38874e-06	0.368315	0.187	0.158	0.215179	C12	PABPN1
6.4267e-06	0.299371	0.28	0.25	0.216458	C12	SSH2
6.80565e-06	-0.400162	0.081	0.111	0.229221	C12	DENND1B
7.19835e-06	-0.34036	0.097	0.13	0.242448	C12	PMM1
7.22356e-06	-0.369676	0.078	0.108	0.243297	C12	RANGAP1
7.30473e-06	0.423942	0.135	0.109	0.246031	C12	MHENCR
7.40905e-06	-0.281487	0.12	0.157	0.249544	C12	CNDP2
7.41194e-06	-0.257364	0.184	0.227	0.249642	C12	NECAP2
7.69775e-06	0.43789	0.151	0.123	0.259268	C12	CENPT
8.20044e-06	-0.334205	0.085	0.115	0.276199	C12	PUM3
8.31424e-06	-0.279294	0.158	0.198	0.280032	C12	MIS18BP1
8.60505e-06	-0.300345	0.131	0.167	0.289827	C12	PFKP
8.60834e-06	-0.25175	0.128	0.166	0.289937	C12	NKAP
8.85692e-06	-0.274668	0.191	0.233	0.29831	C12	GIMAP2
8.94797e-06	-0.310933	0.101	0.134	0.301377	C12	PRPF19
9.5989e-06	-0.287381	0.134	0.171	0.323301	C12	MDFIC
9.9746e-06	-0.269044	0.259	0.304	0.335954	C12	AKIRIN2
1.03759e-05	0.32976	0.124	0.097	0.349471	C12	KLF10
1.06148e-05	0.338878	0.145	0.116	0.357517	C12	PLA2G16
1.06321e-05	-0.272722	0.189	0.23	0.358099	C12	CARHSP1
1.08007e-05	-0.261817	0.209	0.252	0.363778	C12	CYLD
1.11137e-05	-0.27985	0.109	0.143	0.374319	C12	IFNAR1
1.11303e-05	-0.295956	0.379	0.434	0.37488	C12	HSPE1
1.11802e-05	0.368303	0.171	0.143	0.376561	C12	VEZF1
1.19604e-05	0.429609	0.108	0.084	0.40284	C12	IQSEC1
1.2379e-05	0.376277	0.169	0.142	0.416937	C12	TBPL1
1.30974e-05	-0.250122	0.121	0.157	0.441135	C12	BOLA3
1.33249e-05	0.252585	0.257	0.226	0.448795	C12	TMEM173
1.34676e-05	-0.252338	0.231	0.278	0.453601	C12	ATF4
1.36133e-05	-0.357811	0.076	0.105	0.458509	C12	QTRT1
1.39155e-05	-0.349893	0.093	0.124	0.468688	C12	ANKRD39
1.40574e-05	-0.258922	0.178	0.219	0.473466	C12	USP11
1.41581e-05	0.314332	0.216	0.187	0.476859	C12	RC3H1
1.49736e-05	-0.306696	0.091	0.122	0.504327	C12	CFAP36
1.53389e-05	0.467567	0.107	0.083	0.51663	C12	SUGP2
1.60505e-05	-0.318598	0.09	0.121	0.540597	C12	CBX5
1.61625e-05	0.265047	0.296	0.265	0.54437	C12	GOLGA4
1.69255e-05	0.368717	0.169	0.141	0.570068	C12	CHMP1B
1.72449e-05	0.27166	0.119	0.092	0.580826	C12	ENC1
1.7255e-05	-0.25861	0.179	0.22	0.581164	C12	SMC3
1.77861e-05	0.443397	0.118	0.094	0.599054	C12	BCL10
1.79712e-05	-0.312275	0.087	0.117	0.605288	C12	CYB5A
1.80224e-05	0.354901	0.184	0.156	0.607011	C12	APPL1
1.80256e-05	-0.271159	0.157	0.196	0.607121	C12	DYNLT3
1.80476e-05	-0.273529	0.092	0.123	0.607863	C12	ZNF585A
1.8049e-05	0.485555	0.106	0.084	0.607908	C12	DTNBP1
1.81553e-05	0.301633	0.206	0.176	0.611488	C12	DCAF5
1.87091e-05	0.432716	0.108	0.084	0.630142	C12	BBC3
1.88135e-05	0.40077	0.144	0.118	0.633658	C12	RNF220
1.88705e-05	0.279987	0.242	0.213	0.635576	C12	GPATCH8
1.89684e-05	0.360263	0.178	0.152	0.638875	C12	UCHL5
1.90731e-05	-0.345222	0.133	0.166	0.6424	C12	NIN
1.93826e-05	-0.283807	0.123	0.157	0.652825	C12	LGALS8
1.99203e-05	-0.291331	0.269	0.309	0.670936	C12	SNHG7
2.00404e-05	-0.347627	0.142	0.177	0.674982	C12	ARHGEF7
2.06055e-05	-0.289048	0.099	0.13	0.694013	C12	EXOSC9
2.10044e-05	0.387498	0.136	0.111	0.707448	C12	POM121
2.17822e-05	-0.384874	0.087	0.115	0.733647	C12	SNAI3
2.21263e-05	0.394062	0.139	0.113	0.745235	C12	ZFAND3
2.25292e-05	0.256099	0.222	0.191	0.758807	C12	AUTS2
2.28867e-05	0.361165	0.153	0.127	0.770846	C12	RNF168
2.32012e-05	-0.271338	0.11	0.143	0.781438	C12	ATIC
2.36143e-05	0.433087	0.146	0.12	0.795355	C12	TM9SF3
2.42303e-05	0.257736	0.297	0.269	0.8161	C12	SERINC3
2.51857e-05	-0.300214	0.138	0.173	0.848281	C12	STIP1
2.55668e-05	-0.377402	0.074	0.101	0.861115	C12	BEX2
2.59147e-05	-0.330434	0.116	0.147	0.872834	C12	LPCAT4
2.64534e-05	-0.760685	0.238	0.274	0.890978	C12	IFI6
2.64786e-05	0.382268	0.113	0.089	0.891826	C12	TRAPPC2
2.69133e-05	-0.312286	0.08	0.109	0.906468	C12	PITPNA-AS1
2.70693e-05	0.264375	0.275	0.246	0.911719	C12	BNIP2
2.75568e-05	0.47794	0.134	0.11	0.928139	C12	PER1
2.76006e-05	-0.265109	0.17	0.207	0.929615	C12	GOLGB1
2.7823e-05	0.292603	0.265	0.238	0.937107	C12	PRNP
2.86187e-05	-0.495134	0.081	0.107	0.963905	C12	MCM5
2.87224e-05	0.375907	0.124	0.099	0.9674	C12	SH3BP2
2.99717e-05	-0.316474	0.091	0.12	1	C12	MRPL23
3.02558e-05	0.369065	0.131	0.105	1	C12	KLRC1
3.18083e-05	-0.365152	0.082	0.11	1	C12	SMC6
3.20819e-05	-0.299778	0.147	0.182	1	C12	TLK1
3.21507e-05	-0.317353	0.08	0.108	1	C12	PSMG4
3.38221e-05	0.4211	0.109	0.086	1	C12	GRN
3.54088e-05	0.310674	0.174	0.147	1	C12	SIRT7
3.57033e-05	0.302734	0.21	0.183	1	C12	RPS6KB2
3.75283e-05	-0.254724	0.113	0.145	1	C12	CEP85L
3.79887e-05	-0.255574	0.158	0.195	1	C12	BLOC1S2
3.82798e-05	0.303482	0.163	0.136	1	C12	SLFN12L
3.90515e-05	0.404874	0.123	0.099	1	C12	TRIM8
3.96264e-05	0.350526	0.168	0.142	1	C12	EML3
4.06533e-05	-0.320847	0.194	0.23	1	C12	CRYBG1
4.12193e-05	0.404594	0.13	0.106	1	C12	HENMT1
4.17366e-05	0.357721	0.137	0.111	1	C12	CPD
4.27245e-05	0.325813	0.165	0.138	1	C12	JOSD1
4.27275e-05	0.397864	0.125	0.102	1	C12	ARHGAP1
4.38068e-05	-0.251565	0.152	0.189	1	C12	TIMM13
4.59415e-05	-0.308064	0.106	0.137	1	C12	POLR1E
4.64589e-05	0.32856	0.195	0.169	1	C12	ASAH1
5.01012e-05	0.298921	0.206	0.18	1	C12	COPS8
5.016e-05	-0.253265	0.131	0.165	1	C12	FKBP3
5.70485e-05	-0.262859	0.123	0.156	1	C12	C12orf10
5.91015e-05	-0.258493	0.108	0.138	1	C12	SNAPC5
5.9573e-05	0.458961	0.1	0.079	1	C12	MFSD5
6.00833e-05	-0.268188	0.177	0.213	1	C12	UBE2A
6.09879e-05	-0.335801	0.08	0.106	1	C12	TMEM70
6.11544e-05	-0.431469	0.098	0.125	1	C12	PARP9
6.25527e-05	0.285467	0.208	0.181	1	C12	LENG8
6.61952e-05	0.348176	0.139	0.116	1	C12	AK3
6.68907e-05	-0.363502	0.078	0.104	1	C12	MICAL1
6.69848e-05	0.273789	0.221	0.194	1	C12	CCM2
6.88168e-05	0.458275	0.103	0.082	1	C12	ZNF652
7.08066e-05	0.291479	0.188	0.162	1	C12	SNAP23
7.14567e-05	-0.266568	0.135	0.168	1	C12	STX16
7.17628e-05	-0.272283	0.099	0.128	1	C12	S100PBP
7.25951e-05	0.334081	0.152	0.127	1	C12	CALHM2
7.39106e-05	0.296467	0.244	0.218	1	C12	DNAJB14
7.44333e-05	-0.311804	0.09	0.117	1	C12	COA6
7.47047e-05	0.332327	0.139	0.115	1	C12	C1orf122
7.65509e-05	-0.282505	0.112	0.142	1	C12	IL17RA
7.66618e-05	-0.261142	0.125	0.157	1	C12	GRHPR
7.77704e-05	-0.265668	0.079	0.106	1	C12	ZNF330
8.29629e-05	-0.273396	0.108	0.138	1	C12	MRPL37
8.49362e-05	0.298484	0.205	0.178	1	C12	ELF2
8.92205e-05	0.368608	0.114	0.092	1	C12	TWF1
8.96562e-05	-0.251534	0.119	0.15	1	C12	TOR1A
9.32537e-05	-0.325622	0.089	0.115	1	C12	KIAA0040
9.46593e-05	-0.293206	0.083	0.109	1	C12	ZMAT5
9.60248e-05	-0.283461	0.106	0.135	1	C12	FARSA
0.000102022	-0.275858	0.146	0.178	1	C12	RAP1GDS1
0.000103437	0.333531	0.175	0.151	1	C12	API5
0.000104887	0.273699	0.207	0.18	1	C12	MLLT6
0.000108368	0.327997	0.187	0.163	1	C12	ABT1
0.000115648	0.332867	0.137	0.113	1	C12	RAPGEF1
0.000116086	0.380586	0.121	0.099	1	C12	MOGS
0.000118049	0.348772	0.16	0.137	1	C12	TP53TG1
0.000120913	0.356877	0.141	0.118	1	C12	FAM172A
0.000123335	-0.26357	0.164	0.199	1	C12	ZMYM2
0.000123518	-0.266041	0.087	0.112	1	C12	MRPL1
0.000123962	0.350899	0.142	0.119	1	C12	NIPA2
0.000127923	-0.317092	0.108	0.136	1	C12	CKAP2
0.000128623	0.352329	0.12	0.098	1	C12	PPP3R1
0.000130987	-0.286131	0.086	0.112	1	C12	SMIM20
0.000134735	0.361496	0.142	0.119	1	C12	CLSTN1
0.000135674	-0.319965	0.077	0.102	1	C12	MVB12B
0.000136612	-0.263295	0.097	0.125	1	C12	IL4R
0.000136834	-0.435961	0.125	0.153	1	C12	CISH
0.000142395	0.354143	0.146	0.123	1	C12	SMARCD1
0.000142991	-0.329512	0.083	0.108	1	C12	GNB5
0.000158988	-0.251826	0.106	0.134	1	C12	GRINA
0.000170264	0.370615	0.109	0.089	1	C12	EPS15L1
0.000170567	0.334817	0.145	0.122	1	C12	ZNF91
0.000173386	0.40461	0.119	0.098	1	C12	CUX1
0.000174355	-0.282024	0.084	0.109	1	C12	ACAT2
0.000177509	-0.320755	0.093	0.119	1	C12	KDM5B
0.000183715	-0.283916	0.125	0.155	1	C12	ZBTB25
0.000192308	-0.292376	0.082	0.107	1	C12	USE1
0.000193553	0.34748	0.159	0.136	1	C12	ARFGEF1
0.000197543	0.4044	0.148	0.126	1	C12	ERBIN
0.000198211	0.357466	0.113	0.092	1	C12	ZNF335
0.000199939	0.344177	0.127	0.105	1	C12	OSTM1
0.000203512	-0.279431	0.124	0.153	1	C12	RTCA
0.000203736	0.427969	0.105	0.085	1	C12	DOCK11
0.000206703	-0.312617	0.107	0.134	1	C12	LINC00649
0.000211354	0.319201	0.162	0.139	1	C12	VHL
0.000218246	-0.250611	0.114	0.143	1	C12	TP53I13
0.000224376	0.301352	0.155	0.131	1	C12	NENF
0.000234124	0.41972	0.133	0.111	1	C12	MAFF
0.000237114	0.407451	0.1	0.08	1	C12	CPQ
0.000237273	0.268218	0.162	0.139	1	C12	GTF2E2
0.000239126	0.272817	0.213	0.19	1	C12	VTI1B
0.000240574	0.306098	0.181	0.157	1	C12	SMARCC1
0.000240858	0.356401	0.108	0.088	1	C12	C19orf12
0.000256561	-0.275356	0.108	0.134	1	C12	ASCC3
0.000257642	0.396101	0.101	0.081	1	C12	GRK6
0.000258009	-0.28311	0.082	0.106	1	C12	SMIM15
0.00026249	0.355895	0.112	0.092	1	C12	NSF
0.000262915	0.276519	0.217	0.193	1	C12	FBXL5
0.000280186	0.341707	0.16	0.137	1	C12	RNF11
0.000283061	0.300451	0.178	0.154	1	C12	INTS10
0.000286835	-0.319931	0.081	0.104	1	C12	ZNF267
0.000291619	-0.300943	0.079	0.102	1	C12	CIAO2A
0.000295536	0.251828	0.244	0.22	1	C12	ARHGEF3
0.000302567	0.35794	0.108	0.088	1	C12	NCBP2AS2
0.000317209	0.262119	0.239	0.216	1	C12	MINOS1
0.000338204	-0.255826	0.137	0.166	1	C12	ALG13
0.000347904	-0.302445	0.092	0.117	1	C12	C21orf91
0.000361114	-0.311742	0.079	0.102	1	C12	SWI5
0.000382043	0.319051	0.151	0.13	1	C12	ECD
0.000382412	-0.256409	0.492	0.535	1	C12	H2AFZ
0.000389187	0.28748	0.177	0.155	1	C12	BSDC1
0.000391963	-0.296935	0.086	0.109	1	C12	TRIM14
0.000399486	0.378617	0.117	0.098	1	C12	RARA
0.000402943	0.280773	0.236	0.214	1	C12	HDDC2
0.000427497	0.271589	0.189	0.167	1	C12	NCOA7
0.000431235	0.250741	0.192	0.169	1	C12	RBM5
0.000432895	0.31303	0.166	0.144	1	C12	JADE2
0.000437305	0.271858	0.169	0.146	1	C12	MSL2
0.000437452	0.278905	0.164	0.141	1	C12	STARD3NL
0.000439592	0.380392	0.1	0.081	1	C12	ARRDC3
0.000448263	0.282356	0.173	0.151	1	C12	INPP5K
0.000448613	0.288192	0.154	0.132	1	C12	HOOK3
0.000450641	0.38744	0.148	0.128	1	C12	STMN3
0.000458193	0.382754	0.118	0.098	1	C12	FAM208A
0.000469446	-0.290563	0.085	0.107	1	C12	GET3
0.000472874	0.253237	0.194	0.171	1	C12	SNRK
0.000497037	0.317804	0.151	0.13	1	C12	VPS26C
0.000497039	-0.410459	0.77	0.711	1	C12	GZMA
0.000521324	-0.311134	0.085	0.107	1	C12	NOP2
0.000541599	-0.251116	0.15	0.179	1	C12	PARP10
0.00054197	0.264067	0.188	0.166	1	C12	TTC14
0.000551045	0.310077	0.159	0.139	1	C12	DTD1
0.000553495	0.303189	0.124	0.104	1	C12	RUNX1
0.000562779	0.30882	0.187	0.166	1	C12	CYB561D2
0.000581905	0.264806	0.175	0.154	1	C12	RAB4A
0.000591654	0.332084	0.145	0.125	1	C12	CTDSP2
0.000606468	0.27867	0.185	0.164	1	C12	SDF2
0.000640938	-0.285688	0.093	0.116	1	C12	IKBKE
0.000651127	0.35563	0.106	0.088	1	C12	TOPBP1
0.00070681	-0.262948	0.1	0.125	1	C12	MTR
0.000707385	0.262666	0.215	0.194	1	C12	PIH1D1
0.000806845	0.351657	0.105	0.086	1	C12	NCOA1
0.000841273	0.335272	0.119	0.1	1	C12	STAT5B
0.000851792	0.379823	0.11	0.092	1	C12	MBOAT7
0.000887192	-0.318932	0.195	0.225	1	C12	OASL
0.000888211	0.333774	0.122	0.103	1	C12	AGO3
0.000976971	0.316982	0.11	0.092	1	C12	DPP9
0.000982498	0.262517	0.194	0.173	1	C12	NLRP1
0.000988252	0.281586	0.176	0.156	1	C12	TNFRSF1A
0.00099764	-0.294852	0.176	0.205	1	C12	TUBA1C
0.00101694	0.279411	0.149	0.129	1	C12	CARD11
0.00103593	0.302737	0.131	0.112	1	C12	HPS3
0.00106416	0.265872	0.228	0.208	1	C12	SMARCC2
0.00108503	-0.250377	0.087	0.11	1	C12	CTBS
0.00111142	0.261423	0.183	0.161	1	C12	NUP210
0.00115158	0.322212	0.108	0.09	1	C12	FBXW7
0.00115777	-0.419245	0.123	0.145	1	C12	SLC1A5
0.00116103	0.257411	0.167	0.146	1	C12	VPS26A
0.00116524	0.306765	0.155	0.135	1	C12	PEPD
0.00122762	0.355586	0.13	0.112	1	C12	IMPDH1
0.00126768	-0.260902	0.097	0.12	1	C12	N4BP1
0.00134005	0.260393	0.205	0.186	1	C12	MIF4GD
0.00134741	-0.26041	0.101	0.123	1	C12	GSS
0.00134837	-0.269261	0.101	0.123	1	C12	HACD3
0.00135495	0.384939	0.109	0.092	1	C12	CNOT11
0.00136778	0.318992	0.124	0.106	1	C12	OTULIN
0.00145763	0.314471	0.145	0.127	1	C12	DPM2
0.0014993	0.384303	0.105	0.087	1	C12	SNHG3
0.00150041	-0.278246	0.079	0.1	1	C12	UBA7
0.00151271	0.321638	0.119	0.101	1	C12	PQLC3
0.0016083	-0.268001	0.086	0.107	1	C12	CYTH2
0.00164333	-0.296342	0.101	0.123	1	C12	PTMS
0.00165843	0.307413	0.128	0.11	1	C12	TM2D1
0.00169541	0.341428	0.11	0.092	1	C12	TBK1
0.00175305	0.302894	0.131	0.113	1	C12	VGLL4
0.00176418	0.262213	0.195	0.175	1	C12	BTN3A3
0.00185338	0.28249	0.179	0.16	1	C12	TNIK
0.00203789	0.271061	0.182	0.163	1	C12	ZFAND6
0.00204963	-0.298767	0.535	0.548	1	C12	ID2
0.00205749	-0.314145	0.084	0.103	1	C12	HEXIM1
0.00215365	0.350038	0.1	0.084	1	C12	ATAD2B
0.0021775	0.308553	0.123	0.105	1	C12	RNPC3
0.00221918	0.318169	0.136	0.119	1	C12	ASNA1
0.00229419	-0.284361	0.081	0.1	1	C12	GMDS
0.00233053	-0.271775	0.375	0.397	1	C12	PTGER4
0.00239033	0.264277	0.17	0.151	1	C12	FAM13B
0.00245803	0.29203	0.129	0.112	1	C12	ADCY7
0.0024596	0.291946	0.118	0.1	1	C12	PSME4
0.00247801	0.258149	0.122	0.104	1	C12	MAP2K4
0.0025288	0.305412	0.146	0.128	1	C12	TCF12
0.00253714	0.273146	0.167	0.148	1	C12	ISG20L2
0.00264476	0.257753	0.129	0.11	1	C12	ELL2
0.00267087	0.283711	0.114	0.097	1	C12	EDRF1
0.00267112	0.300199	0.114	0.097	1	C12	RNPEPL1
0.00270707	0.285096	0.159	0.141	1	C12	EHMT1
0.00274051	0.312061	0.12	0.104	1	C12	RELB
0.00275469	0.333881	0.121	0.104	1	C12	MAPKAP1
0.00275716	0.328993	0.132	0.115	1	C12	LRRFIP2
0.00288238	0.295707	0.134	0.117	1	C12	EXOG
0.00298344	0.327067	0.114	0.097	1	C12	SLC30A5
0.00308603	0.338662	0.101	0.085	1	C12	ADIPOR2
0.00317674	0.290144	0.12	0.103	1	C12	PLEKHA3
0.00318241	0.320102	0.149	0.132	1	C12	TAF10
0.00320468	0.305555	0.122	0.105	1	C12	KDM2B
0.00322931	0.290162	0.155	0.138	1	C12	ZNF32
0.00340407	0.297935	0.132	0.115	1	C12	DDIT3
0.00341072	0.305694	0.154	0.137	1	C12	CARD19
0.00346683	0.250701	0.164	0.147	1	C12	PHKG2
0.00360259	0.254955	0.193	0.176	1	C12	PIGT
0.00369066	0.291775	0.125	0.109	1	C12	LRIF1
0.00385005	0.273854	0.178	0.161	1	C12	SDR39U1
0.00428575	0.277396	0.119	0.103	1	C12	POLR2M
0.00430117	0.267562	0.166	0.149	1	C12	CELF1
0.00451738	0.367547	0.105	0.09	1	C12	CYB561A3
0.00472456	0.255239	0.168	0.151	1	C12	ZCCHC17
0.00473453	0.32777	0.114	0.098	1	C12	NDRG3
0.0048279	0.3174	0.101	0.086	1	C12	ZCCHC10
0.00497943	-0.250746	0.144	0.167	1	C12	PARP14
0.00504019	0.291359	0.115	0.099	1	C12	FGD5-AS1
0.00508484	0.333933	0.103	0.088	1	C12	ATG14
0.00508612	-0.255646	0.087	0.105	1	C12	SMYD2
0.00543377	0.283436	0.167	0.151	1	C12	SMAD2
0.00562315	0.290922	0.107	0.091	1	C12	RNPEP
0.00569306	0.284212	0.154	0.138	1	C12	RAB5B
0.00600256	0.261163	0.149	0.133	1	C12	CTNNB1
0.00600333	0.315442	0.114	0.098	1	C12	SIDT1
0.00609871	0.264251	0.134	0.117	1	C12	ITPRIP
0.00675044	0.281377	0.16	0.145	1	C12	WDR45B
0.00750514	0.313967	0.119	0.104	1	C12	ERCC3
0.00782609	0.287422	0.111	0.096	1	C12	PPP3CA
0.00818657	0.309062	0.129	0.114	1	C12	CBLL1
0.00821981	0.265235	0.156	0.142	1	C12	NAE1
0.00849216	0.316169	0.113	0.098	1	C12	LAX1
0.00892127	0.277766	0.136	0.121	1	C12	URI1
0.0090455	0.336892	0.101	0.087	1	C12	TYK2
0.00926825	0.269675	0.111	0.097	1	C12	MMGT1
0.00938114	-0.530447	0.181	0.2	1	C12	CCL4L2
0	5.12096	0.452	0.017	0	C13	IFIT1
0	5.04035	0.558	0.031	0	C13	IFIT3
0	4.68497	0.505	0.031	0	C13	RSAD2
0	4.296	0.372	0.025	0	C13	CMPK2
0	4.06096	0.399	0.034	0	C13	USP18
0	4.00244	0.626	0.064	0	C13	IFI44L
0	3.99257	0.854	0.155	0	C13	MX1
0	3.98576	0.679	0.073	0	C13	OAS1
0	3.88613	0.465	0.044	0	C13	OAS3
0	3.84971	0.887	0.242	0	C13	IFI6
0	3.64001	0.909	0.304	0	C13	ISG15
0	3.5746	0.575	0.091	0	C13	MX2
0	3.51843	0.615	0.092	0	C13	EPSTI1
0	3.46658	0.481	0.069	0	C13	LGALS9
0	3.12261	0.653	0.13	0	C13	PLSCR1
0	2.85538	0.764	0.193	0	C13	XAF1
0	2.79166	0.755	0.207	0	C13	IRF7
0	2.69695	0.775	0.223	0	C13	STAT1
0	1.91057	0.996	0.91	0	C13	IFITM1
2.39196e-304	2.16226	0.971	0.698	8.05637e-300	C13	LY6E
1.01806e-301	2.94673	0.646	0.165	3.42891e-297	C13	IFI35
7.37363e-296	4.53275	0.17	0.008	2.48351e-291	C13	LAMP3
6.65128e-291	2.68244	0.672	0.182	2.24022e-286	C13	EIF2AK2
6.24279e-288	3.96133	0.303	0.033	2.10263e-283	C13	IFIT2
5.89881e-274	2.72655	0.608	0.152	1.98678e-269	C13	SAMD9L
1.45277e-269	2.6179	0.687	0.2	4.89307e-265	C13	OASL
8.99748e-261	2.13714	0.878	0.431	3.03044e-256	C13	BST2
9.0659e-260	2.86162	0.46	0.086	3.05349e-255	C13	IFI44
8.93037e-258	2.68393	0.526	0.115	3.00784e-253	C13	OAS2
4.58996e-256	3.16127	0.432	0.078	1.54594e-251	C13	HERC5
7.00581e-249	2.72111	0.497	0.105	2.35963e-244	C13	PARP9
2.02052e-245	2.94897	0.391	0.064	6.80533e-241	C13	HELZ2
6.0208e-236	3.16866	0.376	0.063	2.02786e-231	C13	CD38
9.56161e-228	1.84235	0.956	0.746	3.22045e-223	C13	ISG20
1.42701e-200	1.88266	0.85	0.457	4.80633e-196	C13	UBE2L6
1.04302e-190	2.67652	0.358	0.068	3.51299e-186	C13	DDX60
8.50683e-183	2.46457	0.434	0.103	2.86518e-178	C13	HSH2D
3.84873e-173	1.96891	0.767	0.366	1.29629e-168	C13	TRIM22
1.80791e-170	2.6511	0.501	0.149	6.08922e-166	C13	GBP1
5.05605e-169	2.28993	0.521	0.16	1.70293e-164	C13	LAP3
1.35866e-166	3.05639	0.236	0.034	4.57611e-162	C13	PALM2-AKAP2
4.14829e-157	1.57442	0.886	0.593	1.39719e-152	C13	RNF213
2.47137e-153	2.02801	0.579	0.207	8.32383e-149	C13	SAMD9
2.2825e-146	2.17024	0.486	0.15	7.68769e-142	C13	PARP14
1.85374e-137	1.72324	0.682	0.316	6.24359e-133	C13	SP110
7.71269e-133	1.98075	0.506	0.17	2.59771e-128	C13	ZBP1
1.33135e-132	2.46081	0.36	0.093	4.48413e-128	C13	DDX58
6.77114e-126	1.28207	0.85	0.564	2.28059e-121	C13	SP100
1.26679e-124	2.57423	0.25	0.048	4.26668e-120	C13	SPATS2L
1.10579e-123	1.28218	0.86	0.581	3.72442e-119	C13	DRAP1
1.5013e-120	2.48372	0.301	0.071	5.05653e-116	C13	STAT2
7.4981e-120	-0.576672	1	1	2.52543e-115	C13	EEF1A1
1.54455e-118	1.41644	0.739	0.395	5.20221e-114	C13	IFI16
3.63193e-117	1.95862	0.626	0.299	1.22327e-112	C13	LAG3
9.9048e-117	2.57645	0.254	0.053	3.33603e-112	C13	IFIH1
1.00364e-113	2.90185	0.197	0.034	3.38035e-109	C13	HAPLN3
2.64899e-112	2.07823	0.352	0.099	8.92207e-108	C13	DTX3L
8.62668e-111	1.99132	0.457	0.163	2.90555e-106	C13	PARP10
5.53217e-109	-0.625034	0.996	0.999	1.86329e-104	C13	RPS3A
6.68057e-107	2.34051	0.442	0.16	2.25008e-102	C13	TNFSF10
5.53719e-106	2.17212	0.307	0.081	1.86498e-101	C13	DDX60L
3.07084e-104	1.16525	0.905	0.723	1.03429e-99	C13	PSMB9
1.54668e-103	2.06107	0.351	0.104	5.20938e-99	C13	TYMP
1.69884e-103	1.60567	0.84	0.621	5.72185e-99	C13	MT2A
3.59825e-99	2.18861	0.397	0.137	1.21193e-94	C13	GBP4
9.85932e-97	2.14138	0.405	0.144	3.32072e-92	C13	SHFL
7.8526e-96	1.38735	0.648	0.33	2.64483e-91	C13	ADAR
1.96481e-95	1.85237	0.385	0.128	6.61769e-91	C13	IRF9
2.95284e-95	0.343397	1	1	9.94547e-91	C13	B2M
2.7974e-94	-0.412113	1	1	9.42193e-90	C13	RPS3
2.40728e-92	1.32581	0.731	0.445	8.10795e-88	C13	TAP1
3.82396e-92	-0.619882	0.996	0.998	1.28795e-87	C13	RPL3
1.00256e-91	1.18244	0.812	0.564	3.37672e-87	C13	PSME2
1.41274e-90	-0.47342	1	1	4.75825e-86	C13	RPL13
8.04151e-88	2.39116	0.246	0.062	2.70846e-83	C13	PNPT1
1.87412e-87	-0.631402	0.974	0.994	6.31221e-83	C13	RPL5
5.03288e-85	-0.413454	1	1	1.69512e-80	C13	RPL10
4.87584e-84	2.11911	0.268	0.074	1.64223e-79	C13	FBXO6
6.39724e-82	-0.427055	0.999	1	2.15465e-77	C13	RPS14
4.94413e-81	2.09478	0.287	0.087	1.66523e-76	C13	TRAFD1
1.51384e-80	3.99789	0.11	0.015	5.09875e-76	C13	IFI27
1.6706e-77	1.73639	0.364	0.134	5.62675e-73	C13	PML
2.03037e-75	2.4023	0.177	0.039	6.83849e-71	C13	RTP4
3.29953e-75	1.51203	0.445	0.189	1.11132e-70	C13	CHMP5
1.80603e-73	1.38983	0.648	0.393	6.08289e-69	C13	CARD16
3.70653e-73	1.79206	0.374	0.147	1.24839e-68	C13	NMI
4.74347e-72	2.30238	0.168	0.036	1.59765e-67	C13	HERC6
5.64632e-72	2.09813	0.23	0.063	1.90174e-67	C13	PARP12
5.66216e-72	-0.446229	1	1	1.90707e-67	C13	RPS8
1.1358e-71	1.70578	0.385	0.152	3.82547e-67	C13	TAP2
1.81928e-70	1.1843	0.64	0.374	6.12751e-66	C13	CHST12
1.45847e-69	0.432783	1	1	4.91227e-65	C13	TMSB4X
2.38867e-69	2.35216	0.188	0.046	8.04529e-65	C13	KIR2DL4
4.89968e-69	-0.352492	1	0.999	1.65026e-64	C13	RPL7A
1.64518e-67	-0.330289	1	1	5.54112e-63	C13	RPL30
3.189e-67	-0.385488	1	1	1.07409e-62	C13	RPS23
1.49226e-66	1.69278	0.376	0.153	5.02607e-62	C13	ZNFX1
3.40526e-66	1.9609	0.224	0.063	1.14692e-61	C13	ODF3B
1.54206e-65	-0.568913	0.977	0.996	5.19381e-61	C13	MT-CYB
2.40747e-65	1.78881	0.421	0.194	8.10862e-61	C13	NT5C3A
1.52055e-64	-0.616263	0.96	0.987	5.12137e-60	C13	RPS2
3.35047e-64	1.02166	0.727	0.497	1.12847e-59	C13	SHISA5
5.52828e-64	-0.343386	0.999	0.999	1.86198e-59	C13	RPS27A
9.52577e-61	-0.639427	0.911	0.965	3.20837e-56	C13	EEF1B2
1.45713e-60	-0.330603	1	0.999	4.90776e-56	C13	RPL19
6.88154e-60	1.47998	0.452	0.223	2.31777e-55	C13	PHF11
1.45986e-59	1.26399	0.56	0.321	4.91695e-55	C13	RBCK1
2.2021e-59	-0.395203	0.999	0.999	7.41688e-55	C13	RPS4X
2.66168e-59	-0.487312	0.984	0.998	8.96479e-55	C13	MT-ND4L
2.99833e-59	-0.372119	0.999	0.999	1.00987e-54	C13	RPL18
3.63896e-59	1.56288	0.54	0.314	1.22564e-54	C13	PLAAT4
6.31197e-59	1.0002	0.883	0.779	2.12594e-54	C13	IFITM2
1.03822e-58	-0.452868	0.993	0.999	3.49682e-54	C13	RPS6
1.19185e-58	-0.390151	1	1	4.01428e-54	C13	RPL32
1.88584e-58	0.903766	0.777	0.583	6.3517e-54	C13	PSMB8
6.04952e-58	-0.522928	0.975	0.997	2.03754e-53	C13	MT-ND3
1.15839e-57	2.23239	0.154	0.037	3.90157e-53	C13	DHX58
2.19216e-57	-0.367782	1	0.999	7.38342e-53	C13	RPL34
5.69764e-57	-0.383186	0.995	0.999	1.91902e-52	C13	RPL6
1.45407e-56	-0.51897	0.991	0.997	4.89744e-52	C13	RPLP0
4.76978e-55	1.8831	0.225	0.072	1.60651e-50	C13	TRIM21
5.83537e-55	-0.433923	0.999	0.998	1.96541e-50	C13	RPS13
7.49028e-54	1.71761	0.25	0.088	2.5228e-49	C13	BISPR
1.18808e-53	-0.305494	1	0.999	4.00157e-49	C13	RPL39
1.94483e-53	1.14544	0.564	0.328	6.55038e-49	C13	CD164
2.56562e-53	-0.315445	1	0.999	8.64126e-49	C13	RPL35A
3.07305e-53	0.644161	0.934	0.861	1.03503e-48	C13	PSME1
3.40352e-52	1.40098	0.49	0.273	1.14634e-47	C13	PPM1K
8.46622e-52	-0.388858	0.984	0.996	2.85151e-47	C13	RPL17
2.00543e-51	-0.548229	0.942	0.984	6.75448e-47	C13	MT-ND1
3.03433e-51	-0.267714	1	1	1.02199e-46	C13	RPS15A
3.17061e-51	-0.321029	0.999	0.999	1.06789e-46	C13	RPS25
7.15544e-51	-0.322622	1	1	2.41002e-46	C13	RPL11
2.08712e-50	-0.321762	1	1	7.02963e-46	C13	RPS12
3.49905e-50	-0.326898	1	0.999	1.17851e-45	C13	RPL18A
1.78258e-49	-0.298316	0.999	0.999	6.0039e-45	C13	RPS7
2.54044e-49	-0.346983	0.999	0.999	8.55645e-45	C13	RPL14
3.49918e-49	-0.314249	0.999	0.999	1.17856e-44	C13	RPLP2
1.0386e-48	-0.345186	1	0.999	3.49812e-44	C13	RPS18
2.55819e-48	2.39856	0.331	0.146	8.61623e-44	C13	HSPA1A
4.87327e-48	-0.398921	0.993	0.997	1.64136e-43	C13	RPS16
5.37678e-48	1.91968	0.211	0.07	1.81095e-43	C13	HAVCR2
5.94083e-48	-0.415161	0.987	0.995	2.00093e-43	C13	RPSA
1.62356e-47	0.85494	0.699	0.497	5.46831e-43	C13	GNG5
3.31605e-47	1.60948	0.229	0.081	1.11688e-42	C13	TMEM140
5.08101e-47	-0.35139	0.996	0.996	1.71134e-42	C13	RPL15
6.49794e-47	1.99431	0.164	0.047	2.18857e-42	C13	IFIT5
2.67672e-46	1.51305	0.521	0.313	9.01544e-42	C13	GBP5
8.14437e-46	1.20552	0.744	0.563	2.74311e-41	C13	SAT1
1.52203e-45	0.697559	0.868	0.736	5.12636e-41	C13	SUB1
2.96345e-45	1.47525	0.309	0.134	9.9812e-41	C13	PRKD2
3.91909e-45	0.966711	0.666	0.475	1.31999e-40	C13	PSMB10
4.55935e-44	-0.544675	0.845	0.931	1.53563e-39	C13	RPL7
7.20267e-44	2.10826	0.122	0.03	2.42593e-39	C13	CSF1
8.69704e-44	-0.425417	0.987	0.992	2.92925e-39	C13	RPS5
1.65359e-43	-0.366003	0.985	0.994	5.56945e-39	C13	RACK1
1.86181e-43	0.640679	0.943	0.89	6.27077e-39	C13	MYL12A
2.30134e-43	-0.347309	0.997	0.998	7.75113e-39	C13	RPL8
3.09014e-43	1.86381	0.166	0.05	1.04079e-38	C13	ENTPD1
3.14728e-43	-0.405611	0.991	0.991	1.06004e-38	C13	RPL9
4.07341e-43	1.22353	0.457	0.265	1.37197e-38	C13	CASP1
7.30033e-43	0.319492	0.999	0.999	2.45882e-38	C13	HLA-A
9.54378e-43	1.32014	0.306	0.134	3.21444e-38	C13	MYD88
1.35776e-42	-0.28953	0.996	0.993	4.57307e-38	C13	RPS21
2.02954e-42	1.26792	0.412	0.218	6.8357e-38	C13	APOL6
6.47593e-42	-0.324139	0.997	0.999	2.18116e-37	C13	RPL29
1.10447e-41	0.559727	0.918	0.82	3.71996e-37	C13	EVL
2.83171e-41	-0.512195	0.899	0.958	9.53748e-37	C13	RPL4
5.9569e-41	-0.701183	0.877	0.959	2.00634e-36	C13	ZFP36L2
1.0717e-40	0.962217	0.58	0.383	3.60959e-36	C13	NAPA
1.3158e-40	-0.404112	0.98	0.996	4.43173e-36	C13	MT-CO3
3.47321e-40	1.25385	0.43	0.241	1.16981e-35	C13	NUB1
3.50162e-40	1.94696	0.138	0.039	1.17938e-35	C13	TRIM25
4.02549e-40	1.27498	0.412	0.227	1.35582e-35	C13	XRN1
1.15923e-39	-0.257235	1	0.999	3.90441e-35	C13	RPL26
1.21797e-39	2.11288	0.128	0.035	4.10223e-35	C13	CCR1
1.71141e-39	1.83304	0.211	0.079	5.76421e-35	C13	WARS
1.10444e-38	1.26245	0.453	0.27	3.71988e-34	C13	RBPJ
1.11879e-38	0.431057	0.999	0.994	3.76821e-34	C13	TMSB10
1.24804e-37	1.84484	0.238	0.099	4.20353e-33	C13	C5orf56
1.9892e-37	1.46567	0.258	0.111	6.69982e-33	C13	N4BP1
4.53097e-37	-0.37969	0.967	0.988	1.52607e-32	C13	RPL13A
4.94571e-37	1.14228	0.413	0.23	1.66576e-32	C13	PSMA2
5.66586e-37	0.75233	0.713	0.539	1.90832e-32	C13	TAPBP
8.93686e-37	0.906463	0.599	0.418	3.01002e-32	C13	PSMA6
9.78454e-37	-0.381933	0.977	0.984	3.29553e-32	C13	RPL10A
2.6494e-36	-1.18777	0.325	0.548	8.92344e-32	C13	IL7R
6.58548e-36	0.675564	0.943	0.884	2.21806e-31	C13	CD74
1.7541e-35	0.99591	0.461	0.268	5.90799e-31	C13	SP140
9.26296e-35	-0.448539	0.944	0.98	3.11986e-30	C13	FTL
9.28251e-35	1.68852	0.184	0.068	3.12644e-30	C13	KLRC2
7.23689e-34	-0.250522	0.997	0.999	2.43746e-29	C13	RPL23A
1.21664e-33	1	0.472	0.287	4.09778e-29	C13	GBP2
1.30727e-33	-0.326144	0.979	0.993	4.40303e-29	C13	NACA
1.62128e-33	0.27902	0.999	0.999	5.46063e-29	C13	HLA-C
2.35164e-33	1.21841	0.323	0.164	7.92057e-29	C13	TRANK1
4.61467e-33	-0.479473	0.873	0.93	1.55427e-28	C13	EEF2
5.95869e-33	-0.510796	0.889	0.931	2.00695e-28	C13	EEF1G
7.7297e-33	2.10087	0.101	0.026	2.60344e-28	C13	AFAP1L2
1.09699e-32	1.70799	0.179	0.067	3.69476e-28	C13	ECE1
1.74548e-32	-0.597165	0.751	0.864	5.87897e-28	C13	PNRC1
1.84824e-32	1.64214	0.163	0.058	6.22507e-28	C13	CNP
6.29451e-32	0.990447	0.528	0.361	2.12006e-27	C13	SLFN5
7.69191e-32	-0.430652	0.833	0.946	2.59071e-27	C13	SARAF
1.00878e-31	1.84876	0.106	0.029	3.39766e-27	C13	MZB1
2.04926e-31	1.10462	0.381	0.214	6.90211e-27	C13	MVP
3.84459e-31	0.640197	0.784	0.632	1.2949e-26	C13	HLA-DPA1
1.22564e-30	2.43079	0.242	0.113	4.12806e-26	C13	HSPA1B
7.56171e-30	1.28159	0.332	0.182	2.54686e-25	C13	CAPG
1.66358e-29	1.68227	0.132	0.044	5.60312e-25	C13	MOV10
2.3777e-29	1.80263	0.115	0.035	8.00833e-25	C13	LAT2
5.6934e-29	1.52963	0.181	0.073	1.91759e-24	C13	FASLG
9.20204e-29	1.46898	0.166	0.063	3.09934e-24	C13	CMTR1
1.33281e-28	-0.396213	0.885	0.945	4.48905e-24	C13	PABPC1
2.61771e-28	-0.288605	1	0.999	8.8167e-24	C13	TPT1
2.78875e-28	-0.504493	0.678	0.805	9.39278e-24	C13	EIF3F
3.83848e-28	0.82715	0.517	0.349	1.29284e-23	C13	ARPC4
3.97436e-28	0.30218	0.995	0.992	1.3386e-23	C13	HLA-E
4.26851e-28	1.13545	0.285	0.144	1.43768e-23	C13	ACP5
5.18726e-28	0.775523	0.728	0.587	1.74712e-23	C13	ALOX5AP
6.8306e-28	-0.323501	0.984	0.992	2.30061e-23	C13	RPL21
7.80147e-28	0.636797	0.703	0.536	2.62761e-23	C13	HLA-DRB1
1.19836e-27	2.07799	0.109	0.034	4.03618e-23	C13	LGALS3BP
2.11156e-27	-0.44218	0.891	0.951	7.11195e-23	C13	MT-ND2
2.59478e-27	0.639745	0.691	0.54	8.73948e-23	C13	APOBEC3G
2.89626e-27	1.57788	0.131	0.045	9.7549e-23	C13	PI4K2B
5.13774e-27	1.13487	0.278	0.143	1.73044e-22	C13	MTHFD2
6.16528e-27	0.784968	0.645	0.494	2.07653e-22	C13	S100A11
8.77836e-27	1.71185	0.128	0.045	2.95664e-22	C13	AIM2
9.23482e-27	-0.326261	0.989	0.996	3.11038e-22	C13	EIF1
1.51423e-26	0.465749	0.91	0.861	5.10008e-22	C13	RAC2
1.77091e-26	-0.282279	0.989	0.993	5.96459e-22	C13	RPS9
6.55017e-26	-0.529607	0.858	0.923	2.20616e-21	C13	TSC22D3
1.04163e-25	1.16254	0.268	0.137	3.50831e-21	C13	TRIM38
2.22842e-25	0.746398	0.53	0.377	7.50553e-21	C13	PSMA5
5.01346e-25	-0.25934	0.988	0.992	1.68858e-20	C13	UBA52
6.81617e-25	1.41476	0.223	0.105	2.29575e-20	C13	AL627171.2
8.94584e-25	1.46877	0.172	0.073	3.01305e-20	C13	SLC38A5
1.21236e-24	0.392453	0.939	0.91	4.08336e-20	C13	CCL5
1.41657e-24	0.460584	0.958	0.943	4.77115e-20	C13	MYL6
1.52894e-24	1.64188	0.302	0.169	5.14963e-20	C13	CCL3
1.8506e-24	0.507101	0.968	0.935	6.23301e-20	C13	IL32
3.74297e-24	-1.12874	0.205	0.381	1.26067e-19	C13	KLF2
4.073e-24	-1.32105	0.148	0.322	1.37183e-19	C13	KLRG1
4.26783e-24	1.26723	0.188	0.083	1.43745e-19	C13	HCP5
6.06962e-24	-0.697739	0.445	0.608	2.04431e-19	C13	EIF3L
1.48587e-23	-0.427004	0.96	0.983	5.00456e-19	C13	MT-ATP8
1.69883e-23	-0.682325	0.658	0.782	5.72182e-19	C13	JUNB
1.83135e-23	0.350578	0.989	0.979	6.16818e-19	C13	ATP5F1E
1.93403e-23	-0.398161	0.891	0.935	6.51401e-19	C13	CALM1
6.95774e-23	-0.29353	0.972	0.98	2.34344e-18	C13	RPL38
7.32079e-23	-0.34482	0.976	0.989	2.46572e-18	C13	BTG1
9.25793e-23	-0.302592	0.979	0.996	3.11816e-18	C13	MT-ATP6
9.78793e-23	1.00532	0.273	0.144	3.29667e-18	C13	MICOS13
1.22753e-22	0.360629	0.98	0.968	4.13446e-18	C13	CFL1
1.41968e-22	0.598484	0.66	0.532	4.78162e-18	C13	C4orf3
1.59574e-22	0.921553	0.351	0.212	5.3746e-18	C13	PHPT1
1.69806e-22	-0.33048	0.976	0.984	5.71922e-18	C13	RPL22
2.68616e-22	1.38948	0.174	0.077	9.04726e-18	C13	CTLA4
2.79699e-22	0.877963	0.399	0.252	9.42054e-18	C13	GSDMD
3.23717e-22	-0.3748	0.95	0.985	1.09031e-17	C13	FTH1
3.97056e-22	0.87024	0.646	0.531	1.33732e-17	C13	PRF1
7.75997e-22	1.24294	0.207	0.101	2.61363e-17	C13	TRIM14
7.95202e-22	0.584733	0.636	0.477	2.67832e-17	C13	CFLAR
9.94841e-22	1.11597	0.232	0.118	3.35073e-17	C13	AZI2
1.1613e-21	0.785817	0.448	0.297	3.91137e-17	C13	SAMHD1
1.81954e-21	1.49586	0.473	0.348	6.12838e-17	C13	GZMB
2.08287e-21	1.3231	0.164	0.072	7.01533e-17	C13	MCOLN2
5.18635e-21	0.949936	0.791	0.717	1.74682e-16	C13	GZMA
1.69727e-20	0.76051	0.409	0.263	5.71659e-16	C13	SEPTIN1
2.15637e-20	-0.272058	0.968	0.979	7.26287e-16	C13	RPL27
3.24397e-20	0.5141	0.746	0.65	1.0926e-15	C13	IL2RG
3.26313e-20	1.24854	0.16	0.071	1.09905e-15	C13	KLRC3
3.54884e-20	0.795251	0.535	0.401	1.19529e-15	C13	CTSD
3.99874e-20	1.42582	0.121	0.047	1.34682e-15	C13	TRIM5
4.26109e-20	0.870442	0.294	0.167	1.43518e-15	C13	CIAO2B
1.00532e-19	0.650492	0.44	0.288	3.38601e-15	C13	SEPTIN7
1.16222e-19	-0.668251	0.491	0.649	3.91448e-15	C13	NFKBIA
1.56236e-19	-0.403035	0.755	0.839	5.2622e-15	C13	RPS20
2.29282e-19	1.1928	0.143	0.061	7.72244e-15	C13	SRGAP3
2.6253e-19	0.47918	0.636	0.472	8.84227e-15	C13	RGS1
2.91605e-19	0.76777	0.482	0.345	9.82155e-15	C13	HM13
3.8716e-19	1.30125	0.123	0.049	1.30399e-14	C13	TNK2
4.46108e-19	0.685018	0.482	0.346	1.50254e-14	C13	SNX6
5.15105e-19	1.46255	0.177	0.086	1.73493e-14	C13	IFITM3
5.5804e-19	0.400817	0.886	0.802	1.87954e-14	C13	CD2
6.44794e-19	0.50812	0.77	0.651	2.17173e-14	C13	GSTK1
7.52569e-19	1.37976	0.159	0.073	2.53473e-14	C13	AC008875.3
9.05836e-19	1.06119	0.219	0.115	3.05095e-14	C13	PMF1
9.2041e-19	0.932615	0.298	0.18	3.10003e-14	C13	TBC1D1
9.61737e-19	0.678832	0.495	0.371	3.23923e-14	C13	RBX1
1.24068e-18	0.942422	0.885	0.832	4.17874e-14	C13	HSP90AA1
1.86845e-18	0.727246	0.399	0.256	6.29311e-14	C13	RESF1
2.12148e-18	0.715452	0.468	0.334	7.14534e-14	C13	USP15
2.62301e-18	0.798189	0.372	0.243	8.83456e-14	C13	ERAP2
2.63334e-18	0.81714	0.358	0.231	8.86935e-14	C13	PSMA4
4.33042e-18	0.94372	0.33	0.208	1.45853e-13	C13	TANK
5.04278e-18	0.973709	0.336	0.212	1.69846e-13	C13	TIGIT
5.1548e-18	0.898352	0.314	0.191	1.73619e-13	C13	PDCD1
5.43191e-18	0.657552	0.501	0.365	1.82952e-13	C13	KPNB1
6.28198e-18	0.731293	0.413	0.279	2.11584e-13	C13	CTSS
1.061e-17	-0.295901	0.947	0.985	3.57355e-13	C13	MT-ND5
1.51514e-17	0.656019	0.477	0.34	5.10315e-13	C13	BLOC1S1
1.86385e-17	0.513725	0.629	0.502	6.27763e-13	C13	SEM1
2.32987e-17	1.24497	0.125	0.053	7.84722e-13	C13	DENND10
2.33684e-17	0.874161	0.356	0.234	7.87071e-13	C13	IRF2
3.3502e-17	-0.385234	0.728	0.814	1.12838e-12	C13	NOP53
5.07225e-17	0.461374	0.722	0.608	1.70838e-12	C13	MSN
5.9968e-17	0.367187	0.878	0.812	2.01978e-12	C13	CLIC1
7.71715e-17	0.852894	0.323	0.204	2.59921e-12	C13	MAP4
7.7973e-17	1.35122	0.11	0.045	2.62621e-12	C13	PTPRN2
8.59677e-17	-0.584874	0.428	0.572	2.89548e-12	C13	HIST1H4C
9.82153e-17	0.847126	0.311	0.191	3.30799e-12	C13	NLRC5
1.06824e-16	0.454685	0.996	0.999	3.59794e-12	C13	ACTB
1.4576e-16	-0.523014	0.474	0.621	4.90935e-12	C13	EIF4B
2.63305e-16	0.967157	0.213	0.116	8.86839e-12	C13	PTMS
2.68222e-16	1.12299	0.238	0.138	9.03399e-12	C13	SLC1A5
3.74917e-16	-0.817257	0.22	0.364	1.26276e-11	C13	AES
4.04038e-16	0.586465	0.566	0.457	1.36084e-11	C13	PSMB3
4.47332e-16	0.509766	0.506	0.37	1.50666e-11	C13	SLA2
5.13073e-16	-0.387246	0.722	0.844	1.72808e-11	C13	DUSP1
5.38773e-16	0.770876	0.313	0.195	1.81464e-11	C13	SETX
6.8743e-16	0.613811	0.43	0.301	2.31533e-11	C13	HLA-DRA
7.38456e-16	0.790918	0.291	0.179	2.48719e-11	C13	MICOS10
7.79324e-16	0.718314	0.381	0.257	2.62484e-11	C13	STOM
9.68879e-16	0.790588	0.294	0.18	3.26328e-11	C13	RBIS
1.04832e-15	-0.512394	0.438	0.584	3.53086e-11	C13	ANP32B
1.39471e-15	1.0749	0.203	0.112	4.69754e-11	C13	DGLUCY
1.40667e-15	1.11893	0.151	0.073	4.7378e-11	C13	CASP7
1.40691e-15	0.553103	0.589	0.485	4.73862e-11	C13	ACTR3
1.58896e-15	0.61417	0.475	0.349	5.35178e-11	C13	IL2RB
2.01036e-15	1.27853	0.114	0.049	6.77111e-11	C13	UBASH3B
4.43288e-15	0.484669	0.678	0.6	1.49304e-10	C13	NDUFA13
5.27885e-15	-0.380327	0.689	0.785	1.77797e-10	C13	S100A10
6.41487e-15	-1.37523	0.074	0.188	2.16059e-10	C13	TCF7
7.17377e-15	0.938578	0.275	0.174	2.4162e-10	C13	SQOR
8.05309e-15	0.650357	0.44	0.317	2.71236e-10	C13	ITGAE
9.04945e-15	1.00929	0.197	0.108	3.04795e-10	C13	KIAA0040
9.12281e-15	0.798131	0.285	0.179	3.07265e-10	C13	NDUFA9
1.3303e-14	1.03243	0.164	0.084	4.48059e-10	C13	CCR5
1.50227e-14	0.457136	0.648	0.554	5.05981e-10	C13	PGAM1
1.60087e-14	0.639212	0.434	0.315	5.39189e-10	C13	SAMSN1
1.77896e-14	0.848223	0.216	0.122	5.99172e-10	C13	SEPTIN2
2.22528e-14	0.844755	0.27	0.169	7.49498e-10	C13	NDUFA7
2.50861e-14	0.462726	0.612	0.509	8.44926e-10	C13	SNRPB
2.71051e-14	0.949976	0.188	0.102	9.12929e-10	C13	TNFSF14
3.04784e-14	0.577733	0.589	0.483	1.02654e-09	C13	SMCHD1
3.64548e-14	0.903179	0.207	0.117	1.22783e-09	C13	NBN
3.66892e-14	-1.67923	0.184	0.292	1.23573e-09	C13	KLRB1
4.45943e-14	0.603352	0.926	0.894	1.50198e-09	C13	HSPA8
5.04745e-14	0.813218	0.26	0.16	1.70003e-09	C13	C17orf49
6.88283e-14	0.497089	0.592	0.478	2.3182e-09	C13	ROMO1
7.03549e-14	0.521035	0.538	0.42	2.36962e-09	C13	FKBP1A
8.78799e-14	-0.280256	0.795	0.888	2.95988e-09	C13	PCBP2
1.01272e-13	0.297883	0.899	0.886	3.41096e-09	C13	ARPC2
1.20323e-13	-0.261492	0.877	0.937	4.05261e-09	C13	MT-ND4
1.46924e-13	0.824864	0.287	0.187	4.94855e-09	C13	IGFLR1
1.50989e-13	0.804124	0.323	0.22	5.08545e-09	C13	DYNLT1
1.73515e-13	1.10295	0.456	0.373	5.84415e-09	C13	LINC01871
1.74653e-13	1.18201	0.113	0.051	5.88248e-09	C13	RAMAC
1.84476e-13	0.989805	0.209	0.122	6.21332e-09	C13	HELB
1.85929e-13	0.673641	0.364	0.252	6.26229e-09	C13	GALM
2.00018e-13	-0.430274	0.94	0.953	6.73682e-09	C13	RPS26
2.1157e-13	0.62863	0.372	0.26	7.12589e-09	C13	CALCOCO2
3.82189e-13	1.18061	0.102	0.045	1.28725e-08	C13	ATRIP
4.08472e-13	0.616314	0.364	0.253	1.37577e-08	C13	PARVG
4.09963e-13	-0.657319	0.609	0.704	1.3808e-08	C13	FOS
4.53513e-13	-0.406583	0.658	0.767	1.52748e-08	C13	TNFAIP3
5.37559e-13	0.617291	0.494	0.385	1.81055e-08	C13	ACTN4
5.42688e-13	0.585849	0.461	0.353	1.82783e-08	C13	NDUFB8
5.88361e-13	-0.304989	0.801	0.866	1.98166e-08	C13	SLC25A6
6.10636e-13	0.79919	0.366	0.263	2.05668e-08	C13	TMEM123
6.20953e-13	0.306882	0.829	0.774	2.09143e-08	C13	UBL5
6.67257e-13	0.283447	0.901	0.864	2.24739e-08	C13	MYL12B
7.92776e-13	0.757219	0.566	0.485	2.67015e-08	C13	CKLF
8.38349e-13	-0.489303	0.368	0.499	2.82364e-08	C13	MAP1LC3B
8.58974e-13	0.915186	0.171	0.093	2.89311e-08	C13	UBA7
9.21104e-13	0.469459	0.538	0.435	3.10237e-08	C13	POMP
9.26455e-13	1.00431	0.154	0.081	3.12039e-08	C13	GBP3
1.28398e-12	-0.295424	0.836	0.883	4.32456e-08	C13	FXYD5
1.48069e-12	0.563078	0.413	0.306	4.9871e-08	C13	BANF1
1.48156e-12	0.881731	0.234	0.145	4.99005e-08	C13	CISH
1.87785e-12	0.660896	0.358	0.25	6.32478e-08	C13	LNPEP
3.30933e-12	1.02975	0.139	0.072	1.11462e-07	C13	SCLT1
3.40659e-12	0.922195	0.258	0.168	1.14737e-07	C13	FABP5
3.7092e-12	0.683503	0.322	0.22	1.2493e-07	C13	ARHGEF3
4.75341e-12	-0.447068	0.481	0.593	1.601e-07	C13	SNHG8
4.89712e-12	0.645489	0.377	0.274	1.6494e-07	C13	CD82
5.39156e-12	0.437337	0.531	0.42	1.81593e-07	C13	PSMD8
5.82825e-12	1.31299	0.419	0.346	1.96301e-07	C13	GNLY
6.06507e-12	-0.371727	0.515	0.637	2.04278e-07	C13	SERP1
7.97458e-12	0.974546	0.152	0.083	2.68592e-07	C13	MRPL17
8.3243e-12	0.603081	0.33	0.224	2.80371e-07	C13	LINC01138
9.04707e-12	0.488334	0.63	0.535	3.04714e-07	C13	ELF1
9.78582e-12	0.711938	0.24	0.15	3.29596e-07	C13	NMT1
1.10579e-11	0.918876	0.115	0.056	3.7244e-07	C13	ZNRD2
1.10684e-11	1.06606	0.113	0.055	3.72796e-07	C13	APOBEC3F
1.11378e-11	0.762651	0.236	0.148	3.75133e-07	C13	CNDP2
1.31363e-11	1.0378	0.143	0.077	4.42444e-07	C13	APOL2
1.44546e-11	0.707475	0.281	0.188	4.86846e-07	C13	TMX1
1.73909e-11	0.684929	0.351	0.252	5.85744e-07	C13	PTPN6
1.7534e-11	0.432587	0.725	0.659	5.90564e-07	C13	CD48
1.77214e-11	0.4665	0.462	0.341	5.96876e-07	C13	CXCR3
1.91337e-11	0.88123	0.187	0.111	6.44443e-07	C13	EIF1AY
1.96795e-11	0.807936	0.18	0.103	6.62825e-07	C13	PLAAT3
2.09636e-11	-0.367517	0.518	0.645	7.06075e-07	C13	CD8B
2.1312e-11	0.691532	0.491	0.391	7.17809e-07	C13	DNAJA1
2.26541e-11	1.01743	0.103	0.049	7.63012e-07	C13	USP30-AS1
2.36655e-11	0.476012	0.493	0.385	7.97078e-07	C13	IDH2
2.36933e-11	0.929655	0.191	0.115	7.98015e-07	C13	TRIM56
2.67253e-11	0.528556	0.548	0.464	9.00135e-07	C13	EIF4A1
2.7674e-11	0.467583	0.548	0.447	9.32088e-07	C13	EWSR1
2.79849e-11	-1.0348	0.094	0.192	9.42559e-07	C13	RASGRP2
3.01915e-11	0.56845	0.385	0.284	1.01688e-06	C13	PSMB2
3.23e-11	0.93201	0.174	0.1	1.0879e-06	C13	EXOC2
3.27635e-11	0.580295	0.336	0.236	1.10351e-06	C13	NRDC
4.14867e-11	0.633467	0.35	0.251	1.39731e-06	C13	TOP1
4.68628e-11	-0.741775	0.143	0.252	1.57839e-06	C13	SORL1
4.79102e-11	0.652755	0.33	0.231	1.61366e-06	C13	PTK2B
5.11862e-11	-0.611787	0.248	0.365	1.724e-06	C13	ALKBH7
5.23273e-11	0.286893	0.891	0.851	1.76244e-06	C13	LSP1
5.75988e-11	0.548767	0.375	0.271	1.93999e-06	C13	CYBC1
6.36167e-11	0.483574	0.648	0.562	2.14267e-06	C13	PKM
7.11001e-11	0.85871	0.233	0.15	2.39472e-06	C13	ETNK1
8.17524e-11	-0.346139	0.56	0.672	2.7535e-06	C13	LEPROTL1
8.23991e-11	0.371715	0.604	0.494	2.77528e-06	C13	SH3BGRL
8.75338e-11	0.796498	0.183	0.108	2.94823e-06	C13	BAK1
8.8412e-11	-0.732903	0.179	0.286	2.97781e-06	C13	TOB1
9.24225e-11	0.504246	0.407	0.299	3.11288e-06	C13	MOB1A
1.06241e-10	0.730332	0.17	0.098	3.57829e-06	C13	MT1E
1.12163e-10	-0.557725	0.346	0.463	3.77775e-06	C13	YPEL5
1.13351e-10	0.390764	0.604	0.52	3.81778e-06	C13	HNRNPF
1.36975e-10	-0.361877	0.57	0.684	4.61346e-06	C13	LITAF
1.41598e-10	-0.311411	0.711	0.791	4.76915e-06	C13	YBX1
1.50511e-10	0.725201	0.25	0.164	5.06935e-06	C13	TOX
1.602e-10	0.471421	0.489	0.399	5.39568e-06	C13	CASP4
1.61362e-10	0.414382	0.566	0.475	5.43483e-06	C13	ABRACL
1.63112e-10	1.13859	0.123	0.064	5.49376e-06	C13	EHD4
1.64838e-10	-0.413977	0.514	0.638	5.55192e-06	C13	SPOCK2
1.6541e-10	0.327461	0.817	0.766	5.57116e-06	C13	COX6C
1.68594e-10	0.605857	0.286	0.193	5.67842e-06	C13	ZNF683
1.76505e-10	0.3884	0.638	0.556	5.94486e-06	C13	CLEC2B
1.86147e-10	-0.39169	0.478	0.595	6.26961e-06	C13	ARL6IP4
1.92969e-10	1.26339	0.101	0.05	6.49938e-06	C13	JAK2
2.06534e-10	0.676759	0.245	0.159	6.95627e-06	C13	C1GALT1
2.17603e-10	-0.553362	0.348	0.457	7.3291e-06	C13	LYAR
2.18407e-10	0.580074	0.233	0.148	7.35618e-06	C13	PTTG1
2.29959e-10	0.398762	0.574	0.48	7.74525e-06	C13	NDUFA11
2.36595e-10	-0.704134	0.223	0.328	7.96876e-06	C13	MATK
2.54696e-10	0.519964	0.472	0.384	8.5784e-06	C13	ANXA2
2.59124e-10	0.856889	0.513	0.422	8.72757e-06	C13	HSPE1
2.73643e-10	0.50859	0.397	0.294	9.21656e-06	C13	DOK2
2.85112e-10	-0.688264	0.18	0.288	9.60285e-06	C13	JAML
2.97074e-10	-0.784441	0.187	0.29	1.00057e-05	C13	ERN1
2.98777e-10	0.85714	0.174	0.103	1.00631e-05	C13	ME2
3.06387e-10	0.849506	0.167	0.098	1.03194e-05	C13	BLVRA
3.57507e-10	-0.675166	0.589	0.66	1.20412e-05	C13	IER2
3.70847e-10	0.996838	0.107	0.054	1.24905e-05	C13	MTHFD1
3.77656e-10	0.776871	0.294	0.208	1.27198e-05	C13	SUPT3H
3.94211e-10	0.295916	0.963	0.935	1.32774e-05	C13	SRGN
4.63306e-10	0.430655	0.577	0.483	1.56046e-05	C13	ANXA6
4.83595e-10	0.265105	0.873	0.845	1.6288e-05	C13	ARPC3
5.07066e-10	-0.29152	0.709	0.785	1.70785e-05	C13	SRSF5
5.26474e-10	0.50994	0.446	0.353	1.77322e-05	C13	CAPZA1
5.35071e-10	1.01847	0.121	0.064	1.80217e-05	C13	ANKFY1
7.52567e-10	1.00784	0.147	0.085	2.53472e-05	C13	TTC39B
1.01351e-09	0.56933	0.338	0.245	3.4136e-05	C13	CMC2
1.05249e-09	-0.477256	0.404	0.515	3.54489e-05	C13	AHNAK
1.2352e-09	0.700513	0.223	0.145	4.16028e-05	C13	HSBP1
1.26233e-09	0.431956	0.412	0.311	4.25165e-05	C13	ATP5PO
1.28167e-09	-0.371203	0.491	0.594	4.31679e-05	C13	GPX4
1.30012e-09	1.18729	0.262	0.185	4.37894e-05	C13	HSPH1
1.30385e-09	0.322568	0.626	0.524	4.39149e-05	C13	COPE
1.33525e-09	0.910034	0.203	0.131	4.49725e-05	C13	NCOA3
1.36722e-09	-0.443556	0.355	0.477	4.60492e-05	C13	LIME1
1.39772e-09	0.499274	0.576	0.499	4.70765e-05	C13	CTSC
1.57472e-09	0.373791	0.793	0.75	5.30381e-05	C13	ARPC1B
1.58568e-09	-0.556149	0.256	0.368	5.34074e-05	C13	MGAT4A
1.66011e-09	0.801438	0.135	0.075	5.5914e-05	C13	MTLN
1.84622e-09	0.843043	0.143	0.081	6.21826e-05	C13	MED25
1.8649e-09	0.54305	0.299	0.208	6.28118e-05	C13	TOMM6
2.06043e-09	0.308676	0.691	0.605	6.93974e-05	C13	CD96
2.09447e-09	0.68289	0.158	0.092	7.05439e-05	C13	LINC01943
2.44581e-09	0.856681	0.269	0.193	8.23772e-05	C13	GIMAP5
2.694e-09	0.99004	0.107	0.056	9.07367e-05	C13	MICB
2.79434e-09	0.528149	0.368	0.277	9.4116e-05	C13	APOBEC3C
2.83478e-09	0.326766	0.717	0.65	9.54783e-05	C13	CD53
2.87588e-09	0.831594	0.123	0.067	9.68626e-05	C13	RAB33A
2.91844e-09	0.40933	0.543	0.447	9.8296e-05	C13	REEP5
3.05929e-09	-0.391903	0.581	0.643	0.00010304	C13	EIF3E
3.13741e-09	0.400641	0.616	0.54	0.000105671	C13	LCP2
3.67444e-09	0.557064	0.331	0.242	0.000123759	C13	CYLD
3.6845e-09	0.286802	0.725	0.62	0.000124098	C13	HLA-DPB1
4.04751e-09	0.39114	0.695	0.624	0.000136324	C13	ENO1
4.22458e-09	0.298629	0.764	0.691	0.000142288	C13	HCLS1
4.76194e-09	-0.399433	0.404	0.514	0.000160387	C13	MZT2B
4.81876e-09	0.282719	0.411	0.299	0.000162301	C13	SNHG29
5.21361e-09	0.48356	0.34	0.249	0.0001756	C13	TCIRG1
5.25167e-09	-1.09695	0.07	0.147	0.000176882	C13	NELL2
6.87855e-09	1.03552	0.103	0.054	0.000231677	C13	RALB
7.09841e-09	0.395303	0.489	0.389	0.000239082	C13	CYTOR
7.1143e-09	-0.709722	0.162	0.255	0.000239617	C13	CD55
7.21456e-09	0.671073	0.248	0.171	0.000242994	C13	AHSA1
7.27463e-09	-0.50813	0.196	0.3	0.000245017	C13	2023-09-01
7.61904e-09	0.454138	0.409	0.318	0.000256617	C13	NDUFC2
8.49804e-09	-0.296037	0.604	0.71	0.000286222	C13	GYPC
8.92271e-09	0.316101	0.419	0.308	0.000300526	C13	PCED1B-AS1
9.28213e-09	-0.549574	0.274	0.374	0.000312632	C13	SUN2
9.34822e-09	0.310535	0.906	0.886	0.000314857	C13	CORO1A
9.39044e-09	0.645476	0.192	0.122	0.000316279	C13	NIBAN1
9.50468e-09	-0.451478	0.525	0.611	0.000320127	C13	DUSP2
9.93282e-09	0.766032	0.285	0.207	0.000334547	C13	BATF
9.97628e-09	-0.461238	0.295	0.402	0.000336011	C13	LTB
1.01149e-08	0.441222	0.424	0.323	0.00034068	C13	CAPN2
1.05298e-08	-0.793766	0.105	0.19	0.000354653	C13	THEM4
1.09591e-08	-0.789708	0.119	0.206	0.000369112	C13	C6orf48
1.1358e-08	0.357586	0.544	0.441	0.000382548	C13	COTL1
1.18209e-08	-1.05823	0.101	0.182	0.000398141	C13	AQP3
1.18431e-08	-0.517186	0.342	0.442	0.000398886	C13	NDFIP1
1.25016e-08	0.792375	0.148	0.088	0.000421065	C13	WDFY1
1.29291e-08	0.302461	0.983	0.965	0.000435465	C13	UBC
1.39566e-08	0.925353	0.151	0.091	0.000470073	C13	LINS1
1.47051e-08	0.317504	0.389	0.284	0.000495283	C13	SNHG6
1.72786e-08	0.480207	0.358	0.267	0.000581962	C13	GLIPR2
1.73982e-08	0.672754	0.216	0.145	0.000585988	C13	PRDX3
1.85914e-08	0.902478	0.185	0.121	0.000626178	C13	PVRIG
1.88949e-08	0.824028	0.17	0.108	0.000636399	C13	TRIM69
1.91458e-08	0.505707	0.33	0.242	0.000644848	C13	DDX39B
2.06999e-08	0.269928	0.96	0.961	0.000697194	C13	ACTG1
2.21679e-08	0.429424	0.453	0.365	0.000746637	C13	STAT3
2.28739e-08	0.319748	0.679	0.62	0.000770417	C13	CAP1
2.30638e-08	0.468704	0.426	0.339	0.000776812	C13	PTPN7
2.41845e-08	0.474575	0.328	0.242	0.000814559	C13	PSMA3
2.46967e-08	0.306548	0.73	0.669	0.000831809	C13	WIPF1
2.5261e-08	0.80314	0.142	0.084	0.000850816	C13	SPTLC2
2.53882e-08	0.721534	0.155	0.094	0.000855101	C13	RBM27
2.74301e-08	-0.32583	0.392	0.506	0.000923873	C13	ISCU
2.92951e-08	-0.597721	0.248	0.34	0.000986689	C13	NR4A2
3.03953e-08	0.557677	0.283	0.203	0.00102374	C13	DEGS1
3.10804e-08	-1.12041	0.057	0.124	0.00104682	C13	ASNA1
3.34194e-08	0.647264	0.187	0.12	0.0011256	C13	TAPBPL
3.3559e-08	0.269967	0.795	0.761	0.0011303	C13	COX6A1
3.94333e-08	0.458146	0.392	0.305	0.00132815	C13	SERPINB1
4.1683e-08	-0.410403	0.424	0.511	0.00140392	C13	GTF3A
4.97446e-08	-1.43639	0.057	0.121	0.00167545	C13	NCR3
5.88685e-08	0.430008	0.49	0.403	0.00198275	C13	IKZF3
6.0591e-08	0.874949	0.103	0.056	0.00204076	C13	YEATS2
6.06932e-08	0.428726	0.494	0.398	0.00204421	C13	OPTN
6.22115e-08	0.42437	0.4	0.311	0.00209534	C13	TMCO1
6.55575e-08	-0.606246	0.168	0.26	0.00220804	C13	P2RY8
6.77005e-08	0.624618	0.254	0.182	0.00228022	C13	JAK3
7.16596e-08	-0.438307	0.412	0.511	0.00241357	C13	TUBA1A
7.679e-08	0.81799	0.179	0.116	0.00258637	C13	SLC16A3
7.78715e-08	0.636477	0.268	0.198	0.00262279	C13	BAG1
9.2518e-08	0.662737	0.156	0.096	0.0031161	C13	CIAO2A
9.40444e-08	0.689737	0.151	0.093	0.00316751	C13	MRPL27
1.23349e-07	-0.256318	0.347	0.47	0.00415452	C13	RARRES3
1.31363e-07	0.354505	0.593	0.54	0.00442444	C13	ATP5MF
1.31549e-07	-1.14073	0.048	0.108	0.0044307	C13	LEF1
1.31714e-07	-0.369909	0.299	0.411	0.00443625	C13	2023-09-07
1.34672e-07	0.53239	0.339	0.261	0.00453587	C13	PYCARD
1.35291e-07	0.877907	0.102	0.056	0.00455673	C13	ACSL4
1.39066e-07	0.669731	0.196	0.132	0.00468389	C13	SNX20
1.42481e-07	-0.735995	0.097	0.171	0.0047989	C13	KLF3
1.43882e-07	0.330874	0.581	0.514	0.0048461	C13	NDUFB2
1.53799e-07	-0.284214	0.525	0.627	0.00518011	C13	ANXA1
1.65482e-07	0.39564	0.555	0.506	0.00557359	C13	VAMP8
1.68236e-07	0.741274	0.237	0.169	0.00566637	C13	IL6ST
1.79288e-07	0.586779	0.305	0.231	0.00603861	C13	SEMA4D
1.80996e-07	0.611965	0.47	0.416	0.00609613	C13	CD63
1.99702e-07	0.540549	0.619	0.561	0.00672617	C13	GIMAP7
2.0087e-07	0.681584	0.26	0.192	0.00676549	C13	SIRPG
2.01928e-07	-0.273397	0.615	0.719	0.00680115	C13	TRIR
2.06842e-07	0.677791	0.146	0.09	0.00696666	C13	RO60
2.07387e-07	0.671843	0.177	0.117	0.00698499	C13	STX17
2.09257e-07	-0.387168	0.397	0.493	0.007048	C13	P4HB
2.14058e-07	0.611894	0.313	0.239	0.0072097	C13	CCND2
2.20481e-07	0.891236	0.109	0.062	0.00742602	C13	TRAF2
2.21059e-07	-0.408354	0.407	0.508	0.00744547	C13	TGFB1
2.25711e-07	0.396594	0.473	0.401	0.00760216	C13	ERH
2.35824e-07	0.405122	0.359	0.273	0.0079428	C13	JPT1
2.55876e-07	0.68057	0.138	0.084	0.00861817	C13	CASP3
2.67481e-07	0.282954	0.758	0.714	0.00900902	C13	HNRNPK
2.68618e-07	0.809028	0.14	0.087	0.00904732	C13	RAB3GAP1
2.77122e-07	0.450818	0.351	0.27	0.00933376	C13	HNRNPD
2.86169e-07	0.812556	0.107	0.061	0.00963846	C13	ZNF672
2.88041e-07	-0.469853	0.205	0.296	0.00970152	C13	CHCHD10
2.91691e-07	-0.956452	0.075	0.141	0.00982443	C13	PLAC8
2.94414e-07	-0.481128	0.246	0.342	0.00991615	C13	KIAA1551
3.08589e-07	0.452489	0.332	0.253	0.0103936	C13	ODF2L
3.08862e-07	-0.408474	0.313	0.409	0.0104028	C13	FCMR
3.15933e-07	-0.767872	0.11	0.184	0.0106409	C13	LDLRAP1
3.1645e-07	0.456111	0.593	0.536	0.0106583	C13	GSTP1
3.24886e-07	-1.1574	0.057	0.116	0.0109425	C13	PER1
3.38807e-07	0.549226	0.229	0.158	0.0114114	C13	MIR4435-2HG
3.41032e-07	-0.732955	0.274	0.353	0.0114863	C13	TUBB4B
3.42672e-07	0.514885	0.748	0.724	0.0115415	C13	HSP90AB1
3.83797e-07	0.517971	0.36	0.287	0.0129267	C13	VAMP5
3.96194e-07	0.487598	0.376	0.298	0.0133442	C13	PIM1
3.98275e-07	0.694717	0.131	0.08	0.0134143	C13	MPDU1
4.02059e-07	0.738942	0.15	0.095	0.0135417	C13	TRIM26
4.19944e-07	0.634772	0.159	0.102	0.0141441	C13	GET3
4.2043e-07	0.740832	0.176	0.118	0.0141605	C13	ZNF107
4.24137e-07	-0.496033	0.24	0.329	0.0142854	C13	PITPNC1
4.52962e-07	0.733713	0.111	0.064	0.0152562	C13	ABHD2
4.54693e-07	0.33924	0.525	0.436	0.0153145	C13	RAB1B
4.7817e-07	0.712007	0.213	0.149	0.0161053	C13	LGALS8
4.91129e-07	0.367394	0.575	0.504	0.0165417	C13	ADGRE5
4.92696e-07	-0.555186	0.22	0.307	0.0165945	C13	SNHG7
4.94676e-07	0.427203	0.462	0.388	0.0166612	C13	ANXA5
5.55352e-07	0.667403	0.142	0.089	0.0187048	C13	EPS8L2
5.77575e-07	0.312793	0.641	0.594	0.0194533	C13	ATP5MC3
5.82898e-07	0.270303	0.679	0.631	0.0196326	C13	ATP5ME
5.88942e-07	-0.2823	0.644	0.715	0.0198361	C13	ZFAS1
6.04383e-07	0.507644	0.207	0.141	0.0203562	C13	SKA2
6.16087e-07	0.780209	0.134	0.083	0.0207504	C13	CBR1
6.55165e-07	0.684495	0.189	0.129	0.0220666	C13	LIPA
6.81321e-07	-0.407613	0.248	0.337	0.0229476	C13	RIPOR2
6.93608e-07	0.362033	0.542	0.477	0.0233614	C13	TRAPPC1
7.08914e-07	0.347338	0.424	0.343	0.0238769	C13	CBX3
7.63996e-07	0.455809	0.242	0.171	0.0257322	C13	SRA1
7.77986e-07	0.721389	0.167	0.111	0.0262033	C13	C21orf91
7.84637e-07	-0.616764	0.164	0.242	0.0264274	C13	ARL2BP
7.88737e-07	0.829921	0.269	0.194	0.0265654	C13	CCL4L2
8.04209e-07	0.616478	0.203	0.14	0.0270865	C13	BCL2L1
8.08711e-07	0.781432	0.111	0.065	0.0272382	C13	AC243829.4
8.39898e-07	0.611308	0.223	0.159	0.0282886	C13	RAB24
8.40401e-07	0.539919	0.241	0.174	0.0283055	C13	GIMAP6
8.64454e-07	0.26011	0.715	0.65	0.0291157	C13	CYTIP
8.67127e-07	-0.461129	0.257	0.345	0.0292057	C13	VSIR
8.73591e-07	0.654893	0.138	0.086	0.0294234	C13	OIP5-AS1
8.97071e-07	0.822162	0.139	0.089	0.0302143	C13	ITPR1
9.01573e-07	0.748631	0.162	0.107	0.0303659	C13	PPP1R21
9.13499e-07	0.557099	0.274	0.206	0.0307676	C13	LPIN2
9.16497e-07	-0.633086	0.118	0.192	0.0308685	C13	C19orf70
9.36654e-07	0.309539	0.613	0.547	0.0315475	C13	TMEM50A
9.80218e-07	0.56272	0.279	0.211	0.0330147	C13	OGFR
1.06606e-06	-0.838078	0.082	0.146	0.035906	C13	PTGDR
1.30212e-06	-0.781405	0.085	0.149	0.0438567	C13	MYBL1
1.33096e-06	0.43416	0.286	0.213	0.0448281	C13	DNAJC15
1.36889e-06	0.412353	0.417	0.348	0.0461057	C13	DYNLL1
1.37924e-06	0.387143	0.405	0.327	0.0464543	C13	GYG1
1.3883e-06	0.457017	0.339	0.268	0.0467595	C13	CHMP4A
1.46959e-06	-0.74756	0.097	0.163	0.0494973	C13	APPL1
1.47199e-06	-0.269914	0.694	0.75	0.0495782	C13	C12orf57
1.49207e-06	-0.389053	0.236	0.324	0.0502544	C13	2023-09-06
1.50095e-06	0.812802	0.209	0.149	0.0505536	C13	CHORDC1
1.59776e-06	0.257367	0.721	0.675	0.0538142	C13	PGK1
1.69452e-06	-0.366044	0.274	0.368	0.0570732	C13	YPEL3
1.71697e-06	0.341231	0.727	0.671	0.0578292	C13	CALR
2.08242e-06	0.281093	0.563	0.498	0.0701379	C13	NDUFB4
2.09179e-06	-0.69842	0.146	0.217	0.0704537	C13	AC026979.2
2.13353e-06	0.602042	0.144	0.093	0.0718595	C13	LINC01934
2.13805e-06	0.684907	0.114	0.069	0.0720115	C13	RGS3
2.21157e-06	0.436186	0.272	0.201	0.074488	C13	FIBP
2.23856e-06	0.451623	0.232	0.166	0.0753968	C13	ST8SIA4
2.24912e-06	0.283427	0.66	0.598	0.0757526	C13	PTGES3
2.31857e-06	0.410145	0.522	0.477	0.0780916	C13	FKBP5
2.36289e-06	0.442452	0.325	0.254	0.0795845	C13	C11orf98
2.39973e-06	0.556121	0.225	0.16	0.0808254	C13	CD2BP2
2.47221e-06	-0.62179	0.301	0.375	0.0832665	C13	NOSIP
2.47572e-06	-0.633974	0.379	0.447	0.0833849	C13	CITED2
2.48445e-06	0.646544	0.14	0.091	0.0836787	C13	SIPA1L1
2.5604e-06	-0.569902	0.156	0.229	0.086237	C13	CDC25B
2.7248e-06	0.492093	0.477	0.409	0.0917739	C13	IRF1
2.77284e-06	0.273456	0.313	0.235	0.0933919	C13	HLA-DQA1
2.84094e-06	0.257643	0.682	0.615	0.0956857	C13	UQCR10
2.88937e-06	0.67174	0.183	0.128	0.0973168	C13	UVRAG
2.92798e-06	0.385134	0.445	0.372	0.0986174	C13	NOP58
3.00102e-06	0.45418	0.352	0.285	0.101077	C13	UBE2N
3.06344e-06	0.519462	0.252	0.187	0.10318	C13	LRBA
3.15338e-06	0.64738	0.163	0.109	0.106209	C13	NAMPT
3.20309e-06	0.301639	0.566	0.502	0.107883	C13	PPP1R18
3.23293e-06	-1.03203	0.056	0.109	0.108888	C13	S1PR5
3.24605e-06	0.398397	0.444	0.372	0.10933	C13	SLA
3.28432e-06	-0.753198	0.138	0.205	0.110619	C13	IER5
3.3218e-06	0.848595	0.102	0.061	0.111881	C13	TRIM59
3.41603e-06	-0.642829	0.151	0.223	0.115055	C13	MYLIP
3.66072e-06	-0.354994	0.587	0.647	0.123297	C13	ITGB2
3.68076e-06	0.591401	0.164	0.11	0.123972	C13	CBWD2
3.69467e-06	0.456211	0.295	0.228	0.12444	C13	LSM6
3.74378e-06	-0.552539	0.2	0.275	0.126094	C13	ZFAND5
3.83951e-06	-0.34638	0.546	0.614	0.129318	C13	ETS1
4.2779e-06	0.36549	0.302	0.226	0.144084	C13	SEPTIN6
4.40291e-06	0.891222	0.103	0.063	0.148294	C13	YWHAG
4.46549e-06	-0.51633	0.181	0.255	0.150402	C13	MMP24OS
4.48941e-06	0.514598	0.191	0.133	0.151208	C13	APOBEC3H
4.53986e-06	0.547056	0.217	0.159	0.152907	C13	PFKP
4.63017e-06	0.488686	0.203	0.143	0.155949	C13	DHX15
4.68784e-06	0.918356	0.184	0.133	0.157891	C13	ICOS
5.00802e-06	0.275511	0.54	0.476	0.168675	C13	ARPC5
5.01943e-06	-0.349825	0.311	0.398	0.16906	C13	BTG2
5.16057e-06	0.372873	0.417	0.345	0.173813	C13	ARID5A
5.19898e-06	0.307673	0.581	0.522	0.175107	C13	COX7B
5.27568e-06	-0.512823	0.209	0.283	0.17769	C13	NCF1
5.32814e-06	0.29393	0.519	0.447	0.179457	C13	RUNX3
5.53023e-06	0.739512	0.121	0.076	0.186264	C13	RAB4B
5.6856e-06	0.365998	0.444	0.372	0.191497	C13	CAST
5.76046e-06	-0.372301	0.313	0.396	0.194018	C13	H2AFV
5.90592e-06	0.300701	0.503	0.432	0.198917	C13	DYNLRB1
6.10347e-06	0.607847	0.151	0.101	0.205571	C13	HAUS1
6.19882e-06	0.476328	0.363	0.296	0.208782	C13	UTRN
6.24876e-06	0.566176	0.71	0.743	0.210464	C13	CD7
6.4199e-06	-0.263684	0.385	0.471	0.216229	C13	SMAP2
6.4451e-06	0.384783	0.332	0.259	0.217078	C13	PFDN2
6.46993e-06	-0.37106	0.352	0.431	0.217914	C13	SIGIRR
6.51655e-06	0.465624	0.318	0.247	0.219484	C13	TRADD
6.70585e-06	-0.280465	0.575	0.64	0.22586	C13	HNRNPA0
7.0326e-06	0.287721	0.493	0.419	0.236865	C13	THRAP3
7.28328e-06	0.569257	0.229	0.168	0.245308	C13	AK2
7.33445e-06	0.741851	0.131	0.086	0.247032	C13	GPR155
7.66238e-06	-0.72634	0.101	0.161	0.258077	C13	PXN
7.88532e-06	0.49652	0.392	0.331	0.265586	C13	GPBP1
7.97134e-06	-0.625191	0.101	0.163	0.268483	C13	SATB1
8.03854e-06	0.483613	0.22	0.159	0.270746	C13	FUBP1
8.10562e-06	0.317903	0.366	0.292	0.273006	C13	NASP
8.30681e-06	0.374152	0.405	0.342	0.279782	C13	PUF60
8.42454e-06	0.512247	0.229	0.169	0.283747	C13	TIMM8B
8.43441e-06	0.332166	0.43	0.357	0.28408	C13	EIF2S2
8.66813e-06	0.514378	0.209	0.152	0.291951	C13	ORMDL2
8.89524e-06	0.4562	0.319	0.256	0.299601	C13	CHMP2A
8.96987e-06	0.353087	0.393	0.324	0.302114	C13	SCAMP2
9.0252e-06	0.57392	0.188	0.133	0.303978	C13	PSD4
9.20081e-06	0.374309	0.354	0.285	0.309893	C13	RAB27A
9.49055e-06	-0.517058	0.209	0.282	0.319651	C13	SYTL1
9.88572e-06	-0.467384	0.792	0.808	0.332961	C13	ZFP36
1.00827e-05	-0.413824	0.26	0.336	0.339597	C13	RNF125
1.00888e-05	0.576415	0.181	0.128	0.3398	C13	DPM2
1.01593e-05	0.543303	0.242	0.186	0.342177	C13	MKRN1
1.02415e-05	0.415899	0.273	0.209	0.344944	C13	CCT5
1.03992e-05	0.681399	0.101	0.061	0.350255	C13	FRMD4B
1.04274e-05	0.605132	0.162	0.111	0.351205	C13	COA6
1.05978e-05	-0.896173	0.064	0.116	0.356944	C13	LSR
1.07306e-05	0.428657	0.238	0.176	0.361418	C13	BTN3A3
1.07319e-05	0.295827	0.562	0.504	0.361462	C13	CSNK2B
1.13063e-05	-0.539256	0.315	0.386	0.380809	C13	FOSB
1.14183e-05	-0.660079	0.118	0.181	0.38458	C13	2023-09-02
1.14448e-05	-0.830096	0.068	0.12	0.385472	C13	AC006369.1
1.17753e-05	0.373508	0.421	0.352	0.396605	C13	DOCK8
1.21731e-05	0.778188	0.121	0.078	0.410003	C13	VRK2
1.25958e-05	0.290799	0.812	0.801	0.424239	C13	UBB
1.28354e-05	0.307518	0.437	0.365	0.432308	C13	NUCB1
1.29042e-05	0.776728	0.109	0.068	0.434628	C13	NCF4
1.32652e-05	-0.337794	0.479	0.553	0.446785	C13	TOMM20
1.36909e-05	0.493634	0.377	0.318	0.461123	C13	PPP1CC
1.38324e-05	-0.425997	0.291	0.368	0.465889	C13	C12orf75
1.38682e-05	-0.384385	0.225	0.304	0.467095	C13	HSD17B11
1.39395e-05	0.270595	0.636	0.588	0.469497	C13	RAN
1.41445e-05	0.393716	0.314	0.25	0.476402	C13	SF3B4
1.42321e-05	0.526631	0.171	0.118	0.479352	C13	VKORC1
1.42914e-05	0.516016	0.225	0.166	0.481348	C13	TOR1AIP1
1.43398e-05	0.422937	0.352	0.287	0.482978	C13	MRFAP1
1.4397e-05	0.252011	0.637	0.57	0.484905	C13	DDX24
1.45817e-05	0.597158	0.139	0.092	0.491126	C13	PTCD3
1.47723e-05	0.580429	0.16	0.11	0.497547	C13	COMMD3
1.49573e-05	-0.449715	0.237	0.311	0.503777	C13	TKT
1.5407e-05	0.825032	0.107	0.068	0.518924	C13	USPL1
1.54458e-05	0.387552	0.272	0.207	0.520228	C13	HLA-DRB5
1.60488e-05	0.535861	0.203	0.147	0.54054	C13	MORC3
1.60587e-05	0.404164	0.45	0.388	0.540873	C13	ZC3HAV1
1.60933e-05	0.468684	0.208	0.151	0.542039	C13	COPA
1.65807e-05	0.731392	0.118	0.076	0.558455	C13	UCHL3
1.66296e-05	0.350547	0.433	0.367	0.560101	C13	NOP10
1.67523e-05	0.556056	0.179	0.128	0.564235	C13	FAM192A
1.72429e-05	-0.282646	0.326	0.417	0.580758	C13	CAMK4
1.73069e-05	-0.476578	0.152	0.222	0.582913	C13	MINOS1
1.76166e-05	0.58499	0.174	0.123	0.593345	C13	EXOSC9
1.7719e-05	0.69663	0.115	0.073	0.596794	C13	RFX5
1.77703e-05	0.399565	0.322	0.256	0.598522	C13	SMG1
1.77953e-05	0.334016	0.363	0.29	0.599362	C13	PYHIN1
1.84913e-05	0.384838	0.319	0.252	0.622807	C13	CASP8
1.85395e-05	0.488177	0.217	0.16	0.624429	C13	TXNDC17
1.85547e-05	0.651611	0.125	0.081	0.62494	C13	PRDX4
1.8858e-05	-0.528774	0.179	0.248	0.635157	C13	IFRD1
1.89756e-05	0.617002	0.131	0.086	0.639116	C13	LAMP2
1.91068e-05	-0.313154	0.36	0.435	0.643535	C13	EMD
1.9169e-05	0.474442	0.228	0.17	0.645632	C13	ARL6IP6
1.92957e-05	-0.632962	0.126	0.187	0.649898	C13	ILF3-DT
2.07748e-05	0.930074	0.102	0.064	0.699716	C13	CCL3L1
2.08339e-05	0.271992	0.355	0.283	0.701708	C13	LYST
2.10107e-05	0.966781	0.232	0.185	0.707662	C13	LINC02446
2.12487e-05	-0.338448	0.201	0.28	0.715679	C13	LY9
2.20636e-05	0.401006	0.297	0.234	0.743125	C13	SLIRP
2.24015e-05	-0.896753	0.056	0.104	0.754506	C13	PTP4A1
2.2416e-05	0.388796	0.397	0.334	0.754993	C13	RABGAP1L
2.27934e-05	0.392129	0.375	0.307	0.767705	C13	CLIC3
2.3079e-05	-0.277365	0.442	0.527	0.777324	C13	JTB
2.3091e-05	-0.278234	0.51	0.583	0.777728	C13	UXT
2.40717e-05	0.260518	0.679	0.616	0.810758	C13	CD247
2.43736e-05	0.6671	0.139	0.094	0.820928	C13	ST3GAL5
2.51057e-05	0.624267	0.13	0.086	0.845586	C13	GCH1
2.5372e-05	0.374446	0.35	0.287	0.854554	C13	TMBIM4
2.5471e-05	-0.411113	0.232	0.3	0.857888	C13	VPS51
2.75822e-05	0.719175	0.128	0.085	0.928997	C13	UBALD2
2.8098e-05	0.62743	0.135	0.091	0.946369	C13	DDHD1
2.83329e-05	-0.478475	0.204	0.274	0.95428	C13	EPB41L4A-AS1
2.88251e-05	0.766518	0.106	0.067	0.970858	C13	SRGAP2
2.90132e-05	0.334634	0.376	0.316	0.977193	C13	ZNF207
2.93742e-05	-0.334599	0.339	0.419	0.989351	C13	RBL2
2.9688e-05	0.454195	0.351	0.293	0.999922	C13	CTSA
2.98597e-05	0.523244	0.18	0.127	1	C13	FAS
3.03897e-05	0.48443	0.234	0.176	1	C13	ECI2
3.17384e-05	0.281015	0.511	0.452	1	C13	SNRPG
3.18644e-05	-0.872039	0.056	0.102	1	C13	TSPAN32
3.22666e-05	0.390131	0.372	0.31	1	C13	SYNGR2
3.39332e-05	-0.386518	0.307	0.376	1	C13	HNRNPL
3.39516e-05	-0.712613	0.085	0.137	1	C13	CAMK2G
3.50137e-05	-0.478568	0.201	0.267	1	C13	FLOT2
3.62766e-05	0.649255	0.143	0.099	1	C13	ZNF267
3.72528e-05	-0.622918	0.134	0.193	1	C13	GRAMD1A
3.76531e-05	0.745334	0.122	0.08	1	C13	SPRY1
3.78349e-05	0.592659	0.127	0.084	1	C13	MRPS28
3.83966e-05	0.618381	0.113	0.073	1	C13	ZNF593
3.89553e-05	-0.367695	0.319	0.393	1	C13	PBXIP1
3.91714e-05	-0.32174	0.332	0.406	1	C13	MBP
3.92344e-05	-0.488633	0.2	0.268	1	C13	SLC44A2
3.92597e-05	-0.768951	0.087	0.139	1	C13	HEBP2
3.95829e-05	0.405182	0.286	0.224	1	C13	DERL1
3.97966e-05	-0.46453	0.057	0.104	1	C13	TMIGD2
4.19105e-05	-0.342416	0.27	0.343	1	C13	TSEN54
4.2392e-05	-0.527167	0.126	0.185	1	C13	PBX4
4.24898e-05	0.402138	0.38	0.319	1	C13	SCML4
4.29411e-05	0.324893	0.701	0.696	1	C13	TPI1
4.357e-05	0.538892	0.168	0.119	1	C13	SNAP47
4.40486e-05	-0.376757	0.171	0.238	1	C13	FAM96B
4.62982e-05	0.332403	0.366	0.3	1	C13	SNRNP70
4.64932e-05	0.514129	0.132	0.088	1	C13	MCTP2
4.65354e-05	-0.792672	0.064	0.111	1	C13	OSER1
4.70475e-05	0.420125	0.364	0.303	1	C13	ADRM1
4.71178e-05	0.566985	0.117	0.076	1	C13	TMEM33
4.71187e-05	0.319	0.432	0.371	1	C13	RSRC2
4.71903e-05	-0.519086	0.109	0.165	1	C13	FAM96A
4.78948e-05	0.358006	0.399	0.34	1	C13	SYNRG
4.84282e-05	-0.450992	0.249	0.319	1	C13	XBP1
4.86461e-05	-0.491775	0.128	0.187	1	C13	FAM129A
4.9792e-05	0.622567	0.138	0.093	1	C13	TBK1
5.24048e-05	-0.786144	0.057	0.103	1	C13	MYC
5.34047e-05	0.681984	0.121	0.08	1	C13	CD70
5.42434e-05	0.293307	0.546	0.48	1	C13	NEAT1
5.58053e-05	0.50406	0.14	0.095	1	C13	SYT11
5.94155e-05	0.485275	0.158	0.111	1	C13	GGCT
6.01999e-05	0.377985	0.315	0.255	1	C13	PRKAR1A
6.15746e-05	0.276909	0.449	0.381	1	C13	OTUB1
6.25345e-05	-0.706724	0.123	0.176	1	C13	UBE2S
6.27572e-05	0.762862	0.107	0.069	1	C13	ANKIB1
6.31323e-05	0.33041	0.355	0.289	1	C13	PTBP1
6.33103e-05	0.406842	0.36	0.303	1	C13	RHOC
6.47401e-05	0.312359	0.405	0.34	1	C13	LPXN
6.48652e-05	-0.877113	0.069	0.115	1	C13	ELL2
6.51002e-05	-0.41373	0.25	0.32	1	C13	NUCB2
6.5412e-05	0.623093	0.142	0.099	1	C13	SIDT1
6.55597e-05	0.363002	0.423	0.361	1	C13	IFI27L2
6.60198e-05	0.51559	0.644	0.622	1	C13	DDIT4
6.61201e-05	0.526053	0.132	0.089	1	C13	RAD9A
6.85032e-05	-0.64644	0.095	0.149	1	C13	ADRB2
7.06088e-05	-0.316399	0.464	0.53	1	C13	PEBP1
7.22652e-05	0.449405	0.229	0.175	1	C13	ACAA1
7.52452e-05	0.60337	0.151	0.106	1	C13	SLC25A32
7.64588e-05	0.380914	0.368	0.308	1	C13	LGALS3
7.71166e-05	-0.365624	0.167	0.237	1	C13	LINC00861
7.79105e-05	0.428136	0.209	0.157	1	C13	VOPP1
7.97536e-05	0.328945	0.376	0.313	1	C13	RBBP4
8.09443e-05	0.416349	0.293	0.24	1	C13	SNRPE
8.10837e-05	0.551548	0.151	0.106	1	C13	TSG101
8.12787e-05	-0.387716	0.355	0.419	1	C13	APMAP
8.13453e-05	0.441833	0.245	0.189	1	C13	LPIN1
8.27851e-05	0.286106	0.456	0.39	1	C13	UBE2L3
8.29153e-05	0.385474	0.478	0.438	1	C13	PRDX5
8.3748e-05	0.330006	0.405	0.354	1	C13	TWF2
8.47516e-05	0.589101	0.136	0.094	1	C13	TMEM242
8.93833e-05	0.529568	0.279	0.224	1	C13	GIMAP2
9.12861e-05	0.555533	0.216	0.166	1	C13	STIP1
9.18874e-05	-0.581819	0.228	0.293	1	C13	RGCC
9.19641e-05	0.333552	0.346	0.284	1	C13	PSMD4
9.36519e-05	-0.666933	0.113	0.165	1	C13	TARSL2
9.37963e-05	-0.271048	0.491	0.549	1	C13	RGS10
9.56466e-05	0.321271	0.37	0.311	1	C13	MYCBP2
9.71033e-05	0.51289	0.151	0.106	1	C13	TARS
9.87753e-05	0.538414	0.127	0.086	1	C13	PHTF1
0.000101591	0.6256	0.101	0.065	1	C13	PIP4K2C
0.000102002	0.708922	0.131	0.09	1	C13	MIR155HG
0.000104731	0.349288	0.326	0.262	1	C13	NRBP1
0.000106329	-0.317843	0.273	0.342	1	C13	MAF1
0.000106631	0.376358	0.338	0.281	1	C13	TSPAN14
0.00011017	0.630533	0.135	0.095	1	C13	CD2AP
0.000113071	-0.623827	0.069	0.115	1	C13	BNIP3
0.000113367	-0.328748	0.307	0.38	1	C13	UQCRFS1
0.000113433	0.359419	0.245	0.188	1	C13	FAM111A
0.000113665	-0.353222	0.575	0.621	1	C13	TUBA4A
0.000117152	0.698594	0.11	0.073	1	C13	FAM3C
0.000118103	0.315587	0.464	0.409	1	C13	PSMB6
0.000119025	0.591177	0.197	0.149	1	C13	PDE4DIP
0.000120796	0.543837	0.203	0.155	1	C13	TMEM126B
0.000120843	-0.345806	0.424	0.487	1	C13	ATP5F1A
0.000124521	0.590522	0.126	0.086	1	C13	CLASP1
0.000124932	0.618326	0.11	0.073	1	C13	ATR
0.000125215	0.370261	0.297	0.238	1	C13	UPF2
0.000126568	0.40333	0.248	0.193	1	C13	ECHS1
0.000128759	0.572007	0.126	0.086	1	C13	AP1S1
0.000129644	0.388559	0.249	0.194	1	C13	GPR171
0.000132292	0.500441	0.138	0.096	1	C13	HNRNPH2
0.000133483	0.390209	0.393	0.338	1	C13	BAZ1A
0.000134816	0.505773	0.147	0.103	1	C13	CWC22
0.000135811	0.584346	0.152	0.109	1	C13	STAT5A
0.000139479	0.396131	0.332	0.276	1	C13	AP3S1
0.000141513	0.301479	0.421	0.362	1	C13	CSK
0.000142687	-0.859665	0.065	0.107	1	C13	PLEKHA3
0.000146015	0.313918	0.314	0.252	1	C13	HSPB11
0.000146484	-0.333826	0.248	0.316	1	C13	IGBP1
0.000147095	0.446068	0.232	0.18	1	C13	SNRNP40
0.000147967	-0.625295	0.089	0.138	1	C13	PERP
0.000149802	0.323413	0.364	0.308	1	C13	SNRPD1
0.000150112	0.501396	0.515	0.484	1	C13	COX5A
0.000150119	0.504017	0.216	0.166	1	C13	HPRT1
0.000156678	0.467399	0.216	0.168	1	C13	PSMD14
0.000157442	0.395371	0.228	0.174	1	C13	CPSF6
0.000157619	-0.317067	0.204	0.272	1	C13	C8orf59
0.000157711	0.340691	0.385	0.331	1	C13	COX17
0.000158025	0.480368	0.179	0.133	1	C13	MYCBP
0.000158315	0.541235	0.196	0.149	1	C13	PPP2R2A
0.000158556	-0.635347	0.101	0.149	1	C13	SLC25A36
0.000158627	0.327449	0.302	0.244	1	C13	GSTO1
0.000159019	0.389807	0.36	0.305	1	C13	RTF1
0.000161107	0.425933	0.181	0.132	1	C13	ARHGAP18
0.000161701	0.356164	0.24	0.184	1	C13	CENPX
0.000161734	0.262593	0.466	0.4	1	C13	SCAF11
0.000163064	0.363361	0.331	0.273	1	C13	DBNL
0.000164029	-0.825278	0.091	0.139	1	C13	CCR7
0.000165833	-0.517153	0.114	0.168	1	C13	SNF8
0.000167548	0.463671	0.147	0.104	1	C13	GRIPAP1
0.000168108	-0.390974	0.189	0.251	1	C13	ABTB1
0.000169171	-0.393714	0.234	0.3	1	C13	MFNG
0.00017013	0.343455	0.285	0.226	1	C13	SLAMF6
0.000172359	-0.651611	0.089	0.136	1	C13	NENF
0.00017362	0.554459	0.118	0.08	1	C13	SNRNP35
0.000180294	0.275157	0.438	0.375	1	C13	SASH3
0.000182454	0.37266	0.274	0.219	1	C13	YWHAE
0.0001835	0.513292	0.125	0.085	1	C13	MTO1
0.000186436	0.399439	0.232	0.18	1	C13	LARP7
0.000187731	0.321069	0.458	0.419	1	C13	ATP5F1C
0.000188668	0.368465	0.254	0.201	1	C13	RRP7A
0.000189379	0.525893	0.132	0.092	1	C13	XIAP
0.000189948	-0.339794	0.166	0.226	1	C13	AC016831.7
0.000190323	-0.464606	0.331	0.387	1	C13	PCBP1
0.000200495	0.511841	0.113	0.075	1	C13	AGK
0.000208787	0.417941	0.289	0.236	1	C13	DNMT1
0.000210721	-0.440361	0.241	0.305	1	C13	CSRNP1
0.000213582	0.319312	0.44	0.383	1	C13	MAT2B
0.000214577	0.306246	0.388	0.333	1	C13	NDUFS6
0.000220002	-0.659552	0.098	0.144	1	C13	AL118516.1
0.000227747	0.28803	0.381	0.321	1	C13	ABI3
0.000229229	-0.686247	0.069	0.112	1	C13	AP1S2
0.000231699	-0.307584	0.156	0.213	1	C13	PTGER2
0.000236097	0.544868	0.122	0.084	1	C13	DTX2
0.000240755	0.384779	0.258	0.204	1	C13	NUDT22
0.000245498	0.36082	0.408	0.356	1	C13	DENND2D
0.000247439	-0.412815	0.156	0.212	1	C13	IMPDH2
0.000251926	-0.537146	0.203	0.257	1	C13	H2AFX
0.000252513	0.397811	0.274	0.223	1	C13	SZRD1
0.000252784	0.630175	0.114	0.078	1	C13	RPAP3
0.000253341	0.306807	0.338	0.277	1	C13	RAB8A
0.000253511	-0.308536	0.287	0.352	1	C13	KIF2A
0.00025451	-0.332438	0.209	0.273	1	C13	BCAS2
0.000255958	-0.5909	0.115	0.165	1	C13	NINJ1
0.000258084	0.420622	0.268	0.216	1	C13	STAU1
0.000261319	0.36453	0.258	0.204	1	C13	PEF1
0.000268072	-0.366852	0.241	0.299	1	C13	ABLIM1
0.000275816	0.431225	0.196	0.148	1	C13	ASXL2
0.000276084	0.486975	0.204	0.158	1	C13	ZRSR2
0.000279642	0.608283	0.105	0.07	1	C13	DCLRE1C
0.000280619	0.295832	0.399	0.349	1	C13	PDIA6
0.000282456	-0.654843	0.074	0.118	1	C13	PLEKHA1
0.000285849	0.394256	0.294	0.243	1	C13	DNTTIP2
0.000286141	-0.327162	0.258	0.324	1	C13	DNAJC1
0.000289502	-0.257266	0.408	0.481	1	C13	PTP4A2
0.000291339	-0.486265	0.14	0.193	1	C13	AP002387.2
0.000291637	0.50772	0.134	0.094	1	C13	MIAT
0.000292757	0.565548	0.113	0.077	1	C13	UBA6
0.00029634	-0.529742	0.09	0.137	1	C13	RSAD1
0.000297326	0.499519	0.118	0.081	1	C13	CRIPT
0.000298023	-0.637098	0.077	0.121	1	C13	TMEM71
0.000314088	0.585326	0.111	0.076	1	C13	PPAN
0.000318022	-0.457108	0.118	0.169	1	C13	ZNF831
0.000319453	0.27464	0.47	0.42	1	C13	ACTR2
0.000325258	0.359384	0.325	0.266	1	C13	ARAP2
0.000328887	0.495415	0.142	0.102	1	C13	MRPS18A
0.000339062	0.364335	0.167	0.122	1	C13	AFTPH
0.000340746	-0.593714	0.082	0.127	1	C13	LAIR1
0.000346148	0.334158	0.395	0.344	1	C13	TMEM109
0.000354095	0.464435	0.191	0.145	1	C13	JADE2
0.000357823	0.41664	0.148	0.107	1	C13	LMNB1
0.000360176	0.529882	0.113	0.077	1	C13	MRPL12
0.000363613	-0.556743	0.083	0.128	1	C13	SNX9
0.000375398	0.352726	0.29	0.237	1	C13	DR1
0.000376677	0.389065	0.158	0.115	1	C13	IL10RB
0.000382186	0.397916	0.191	0.145	1	C13	ZDHHC6
0.000383984	-0.515968	0.085	0.131	1	C13	GINM1
0.000384888	0.290492	0.358	0.299	1	C13	PTPN22
0.000388727	0.551024	0.107	0.073	1	C13	SUSD6
0.000389505	-0.51781	0.107	0.155	1	C13	RCC1
0.000390095	0.439964	0.197	0.152	1	C13	HSPA4
0.000405787	0.394645	0.258	0.21	1	C13	DAXX
0.000410392	0.446742	0.151	0.11	1	C13	CLN3
0.000410944	0.556594	0.14	0.102	1	C13	MCM5
0.000411082	0.330239	0.279	0.225	1	C13	ADSS
0.000411376	0.352707	0.23	0.18	1	C13	SPATA13
0.000420115	-0.282179	0.318	0.381	1	C13	FBL
0.000423748	0.404817	0.204	0.156	1	C13	MAPKAPK3
0.000425165	0.739216	0.184	0.14	1	C13	IFNG
0.000425919	0.252765	0.429	0.372	1	C13	NR3C1
0.000428664	0.536737	0.109	0.074	1	C13	TASOR
0.00042943	0.492941	0.155	0.114	1	C13	CD151
0.000431641	0.390453	0.326	0.273	1	C13	IRF3
0.000437949	-0.559894	0.117	0.164	1	C13	LTA4H
0.000443779	0.417079	0.306	0.26	1	C13	ATP5MC1
0.000452962	-0.292444	0.395	0.449	1	C13	EIF3D
0.000458998	0.487902	0.143	0.104	1	C13	SLC35A4
0.000462785	0.343924	0.325	0.275	1	C13	NDUFAB1
0.000462967	0.57792	0.377	0.325	1	C13	HSPB1
0.000472161	0.590626	0.101	0.068	1	C13	ZMPSTE24
0.000479237	0.285499	0.372	0.319	1	C13	KLRK1
0.000493739	0.323921	0.362	0.311	1	C13	RSBN1L
0.000498092	-0.435811	0.142	0.194	1	C13	MED30
0.000504943	0.46395	0.16	0.119	1	C13	ACSL5
0.000517111	-0.622694	0.09	0.133	1	C13	YWHAH
0.00051783	0.297107	0.248	0.195	1	C13	HLA-DMA
0.000526589	0.270297	0.518	0.464	1	C13	WDR1
0.000535681	0.433655	0.199	0.153	1	C13	ITPA
0.00054128	0.285408	0.282	0.23	1	C13	ITGB1BP1
0.000542644	0.253016	0.872	0.887	1	C13	HCST
0.000544086	-0.381639	0.187	0.244	1	C13	TXNL4A
0.000545751	0.326073	0.269	0.216	1	C13	SNW1
0.000548526	0.422864	0.209	0.163	1	C13	CNPY2
0.000552268	-0.48761	0.106	0.153	1	C13	PRKAR2A
0.000557798	0.258434	0.135	0.095	1	C13	KIF20B
0.000578207	-0.456995	0.174	0.224	1	C13	SLC25A39
0.000581228	0.510982	0.15	0.111	1	C13	IKBKE
0.000592733	0.313468	0.343	0.29	1	C13	STMP1
0.000604671	0.361324	0.224	0.176	1	C13	DNPEP
0.00060878	-0.615741	0.072	0.112	1	C13	SNAI3
0.000611541	0.416519	0.134	0.096	1	C13	RIOK1
0.000615589	-0.283966	0.16	0.217	1	C13	CCNG1
0.000616544	-0.486397	0.115	0.164	1	C13	NAAA
0.000619431	0.428957	0.242	0.195	1	C13	FAM118A
0.000622618	0.479659	0.143	0.105	1	C13	SEC22B
0.00063522	0.318242	0.344	0.295	1	C13	LAMTOR5
0.000652387	-0.258904	0.348	0.416	1	C13	FOXP1
0.000656401	0.467923	0.159	0.119	1	C13	SS18
0.000661591	-0.288795	0.269	0.327	1	C13	RBMS1
0.000663704	0.559973	0.167	0.127	1	C13	SLAMF7
0.000681294	-0.640073	0.081	0.121	1	C13	SLC10A3
0.000684758	0.581715	0.102	0.07	1	C13	CBWD1
0.000690077	0.392271	0.201	0.156	1	C13	COA3
0.000698245	-0.373409	0.159	0.212	1	C13	CRBN
0.000710014	0.329066	0.334	0.285	1	C13	ZMAT2
0.000713891	-0.425072	0.143	0.193	1	C13	FDX1
0.00071825	-0.419806	0.175	0.226	1	C13	CRYBG1
0.000722877	0.459222	0.106	0.072	1	C13	MAGOHB
0.000726684	0.663738	0.102	0.071	1	C13	SELENOI
0.00072687	0.346812	0.213	0.167	1	C13	FRG1
0.000733387	0.489473	0.117	0.082	1	C13	PARL
0.000739659	0.393426	0.172	0.13	1	C13	CKAP2
0.000761234	0.429004	0.171	0.13	1	C13	SF3B3
0.000771437	0.499712	0.134	0.098	1	C13	VCPIP1
0.000771602	0.549675	0.105	0.072	1	C13	RRP15
0.000772648	-0.292064	0.266	0.32	1	C13	PNPLA2
0.000773908	0.492197	0.152	0.114	1	C13	DCPS
0.00078535	0.394001	0.24	0.192	1	C13	ERVK3-1
0.00078933	0.416049	0.232	0.187	1	C13	BTG3
0.00079494	-0.438304	0.115	0.162	1	C13	SMPD1
0.000799389	0.494893	0.151	0.112	1	C13	GOLGA2
0.000800419	0.420877	0.55	0.535	1	C13	GIMAP4
0.000800931	0.258787	0.543	0.517	1	C13	DBI
0.000810161	0.427651	0.172	0.131	1	C13	FBXO44
0.000822457	0.393061	0.23	0.185	1	C13	RPS6KA1
0.000827575	0.545145	0.117	0.083	1	C13	CSNK1G2
0.000827617	0.478964	0.114	0.079	1	C13	POLK
0.000830251	-0.274989	0.46	0.521	1	C13	PPP2R5C
0.000832368	0.491527	0.215	0.171	1	C13	VMP1
0.000842636	-0.682704	0.156	0.201	1	C13	ODC1
0.000844801	0.304406	0.355	0.308	1	C13	VDAC1
0.000849793	0.42295	0.171	0.129	1	C13	FARSA
0.000853069	0.26857	0.46	0.422	1	C13	PSMA1
0.000856837	0.414739	0.175	0.134	1	C13	TMEM167A
0.000862109	-0.494622	0.152	0.201	1	C13	IFNGR1
0.000866257	-0.372404	0.219	0.272	1	C13	LSM4
0.000872238	-0.63842	0.073	0.111	1	C13	NR1D2
0.000877216	0.357437	0.195	0.151	1	C13	SMIM12
0.00087908	-0.482671	0.127	0.173	1	C13	OXLD1
0.000881062	0.433048	0.192	0.149	1	C13	MTF2
0.00088577	0.437838	0.171	0.132	1	C13	RAPGEF6
0.000892276	-0.605107	0.07	0.109	1	C13	SMIM37
0.000898088	0.290781	0.417	0.366	1	C13	CCT7
0.000907961	-0.601663	0.097	0.14	1	C13	MARCKSL1
0.000929341	-0.253896	0.35	0.412	1	C13	DPP7
0.000956663	0.398787	0.172	0.13	1	C13	TRIP12
0.000957982	-0.327383	0.197	0.254	1	C13	RASA3
0.000960029	0.408257	0.156	0.116	1	C13	CDKN2A
0.000963141	-0.501219	0.101	0.143	1	C13	TGFBR3
0.000968163	0.505191	0.139	0.103	1	C13	RAD50
0.000974899	-0.565686	0.09	0.13	1	C13	RETREG2
0.000978069	0.464686	0.148	0.111	1	C13	AFF1
0.000979659	0.375176	0.171	0.129	1	C13	SNAPIN
0.00100411	0.444508	0.118	0.083	1	C13	PYROXD1
0.00100619	-0.390344	0.208	0.26	1	C13	TPST2
0.0010098	0.45975	0.17	0.129	1	C13	ASCC3
0.00101896	0.467993	0.135	0.099	1	C13	CCAR2
0.00102802	0.537029	0.181	0.143	1	C13	LMO4
0.00110384	-0.373102	0.17	0.221	1	C13	STK38
0.00113378	-0.261607	0.319	0.382	1	C13	ABHD14B
0.00113535	-0.343911	0.132	0.18	1	C13	SELL
0.00113662	0.442543	0.135	0.098	1	C13	LARP1
0.00114184	0.338784	0.189	0.145	1	C13	MOB3A
0.00114685	0.275155	0.356	0.304	1	C13	BUD31
0.0011614	0.407305	0.205	0.161	1	C13	TMEM170A
0.00117692	0.411347	0.213	0.168	1	C13	TSTA3
0.00118409	-0.501638	0.089	0.129	1	C13	ATG16L2
0.00121939	0.49968	0.164	0.126	1	C13	CMIP
0.00122227	0.286718	0.286	0.234	1	C13	GPS2
0.00123197	0.434592	0.154	0.115	1	C13	ARMCX6
0.00123704	0.323201	0.274	0.223	1	C13	CCAR1
0.00123973	0.344817	0.306	0.262	1	C13	COPZ1
0.00124611	-0.307469	0.315	0.368	1	C13	EIF2S3
0.00124814	-0.491794	0.125	0.168	1	C13	PRKCB
0.00125183	0.322823	0.252	0.206	1	C13	UBE2A
0.00125339	0.570406	0.106	0.074	1	C13	NCOR2
0.00128713	-0.319153	0.265	0.323	1	C13	TSPYL2
0.00129602	0.333528	0.262	0.215	1	C13	GTF3C6
0.00131588	-0.586551	0.079	0.117	1	C13	PTOV1
0.00133183	-0.34704	0.415	0.456	1	C13	BIN2
0.00133352	0.400553	0.144	0.107	1	C13	ZNF600
0.00133984	0.340454	0.225	0.183	1	C13	MAD2L2
0.00136248	0.356347	0.216	0.17	1	C13	MRPS18C
0.00136288	0.266017	0.367	0.316	1	C13	CCDC12
0.00137207	0.491952	0.159	0.121	1	C13	MRPL42
0.00137246	-0.482434	0.094	0.135	1	C13	FBXO32
0.00137379	0.535636	0.115	0.083	1	C13	FUOM
0.00138869	0.269365	0.325	0.272	1	C13	MAP4K1
0.00139451	0.289017	0.257	0.21	1	C13	ILK
0.00140877	0.47362	0.146	0.11	1	C13	EFR3A
0.00141711	0.383194	0.17	0.13	1	C13	POLDIP3
0.00144819	0.43324	0.107	0.076	1	C13	TM9SF1
0.00144994	0.480358	0.128	0.094	1	C13	TNIP3
0.00145334	-0.591834	0.082	0.12	1	C13	MIB2
0.00147119	0.40724	0.25	0.207	1	C13	TPM4
0.00148379	0.293218	0.281	0.232	1	C13	NUTF2
0.00148589	-0.317581	0.189	0.243	1	C13	SNHG9
0.00150251	0.420542	0.245	0.202	1	C13	PCGF5
0.00152	0.516829	0.128	0.095	1	C13	RMDN3
0.00152392	-0.450305	0.094	0.136	1	C13	C15orf61
0.00152655	0.357658	0.262	0.217	1	C13	CAPZA2
0.00158008	0.402075	0.132	0.098	1	C13	STYX
0.00158511	0.330821	0.184	0.141	1	C13	PARP4
0.00162323	-0.426129	0.146	0.192	1	C13	BLOC1S4
0.00164989	0.332251	0.217	0.174	1	C13	HIGD1A
0.00165528	0.274269	0.356	0.312	1	C13	UQCRC1
0.00166723	0.253929	0.49	0.448	1	C13	ECH1
0.00167676	0.414222	0.121	0.087	1	C13	FAM53B
0.00168043	0.44959	0.134	0.1	1	C13	FAM120A
0.00168204	-0.497078	0.09	0.129	1	C13	CTDSP2
0.00171317	0.486361	0.128	0.094	1	C13	MCM3
0.00171424	-0.252049	0.652	0.694	1	C13	MT-ND6
0.00174096	0.347422	0.449	0.402	1	C13	LGALS1
0.00176357	-0.428954	0.144	0.189	1	C13	TMEM183A
0.00176614	0.393792	0.135	0.1	1	C13	COPG1
0.00177743	-0.323324	0.245	0.296	1	C13	RASSF1
0.00178308	0.452981	0.115	0.083	1	C13	E2F3
0.00178924	0.384117	0.22	0.178	1	C13	EIF3J
0.00182371	0.33035	0.343	0.301	1	C13	VASP
0.00183434	-0.524726	0.066	0.102	1	C13	RP9
0.00184864	0.494051	0.117	0.085	1	C13	VRK1
0.00185642	0.390541	0.127	0.093	1	C13	CYB5R4
0.0018572	0.323594	0.269	0.223	1	C13	COPB1
0.00186535	0.376294	0.17	0.129	1	C13	ADA2
0.00187485	0.279352	0.322	0.269	1	C13	OS9
0.00188251	0.403996	0.177	0.138	1	C13	NOLC1
0.00190441	0.4239	0.179	0.141	1	C13	NSRP1
0.00191161	-0.253278	0.295	0.358	1	C13	WASF2
0.00191266	0.408177	0.156	0.12	1	C13	SUPT7L
0.00191484	-0.349347	0.216	0.268	1	C13	RNF115
0.00191829	0.6222	0.107	0.078	1	C13	CISD1
0.00191941	0.409061	0.109	0.077	1	C13	TSNAX
0.00192549	0.331836	0.229	0.186	1	C13	LMF2
0.0019503	0.310141	0.358	0.316	1	C13	PSMF1
0.00195183	0.425134	0.183	0.144	1	C13	CYB5B
0.00196227	0.475636	0.127	0.094	1	C13	GPR89B
0.00199612	0.325908	0.392	0.34	1	C13	DUSP4
0.00200768	0.34559	0.299	0.256	1	C13	POLR2K
0.00206784	0.467603	0.14	0.106	1	C13	MBD5
0.0020794	-0.359693	0.14	0.186	1	C13	RCN2
0.00210952	0.497782	0.138	0.104	1	C13	RBM18
0.00211167	-0.272714	0.297	0.344	1	C13	HADHA
0.00211313	0.412656	0.16	0.124	1	C13	SAR1B
0.00211888	0.349686	0.232	0.19	1	C13	SP140L
0.00214642	-0.405834	0.115	0.158	1	C13	CRTAP
0.00214658	0.268658	0.328	0.284	1	C13	NDUFB3
0.00214892	0.266871	0.309	0.26	1	C13	STXBP2
0.00216306	0.323547	0.171	0.132	1	C13	SMC4
0.00218927	0.451006	0.127	0.095	1	C13	MPHOSPH9
0.00219033	0.396884	0.122	0.089	1	C13	SLC7A6OS
0.00221515	0.405807	0.162	0.125	1	C13	ZNF791
0.00221581	0.277558	0.372	0.329	1	C13	PRPF40A
0.00221838	0.308462	0.326	0.279	1	C13	PHIP
0.00221861	-0.355172	0.139	0.185	1	C13	DNAAF2
0.00226363	0.357836	0.187	0.148	1	C13	GSK3B
0.00228294	0.343858	0.272	0.227	1	C13	PPHLN1
0.00228381	-0.624756	0.068	0.102	1	C13	PLK3
0.00229479	-0.460697	0.164	0.21	1	C13	HIST1H1D
0.002307	0.275415	0.257	0.211	1	C13	LASP1
0.00230742	-0.468847	0.105	0.145	1	C13	CA5B
0.00236928	0.286779	0.315	0.267	1	C13	MIER1
0.00238799	0.255643	0.396	0.352	1	C13	NDUFS8
0.00239364	0.34215	0.217	0.177	1	C13	ZNF644
0.0024226	0.360975	0.314	0.272	1	C13	PTPN2
0.00246055	0.279787	0.283	0.24	1	C13	YARS
0.00248024	0.393452	0.249	0.207	1	C13	RNASEH2B
0.0025338	-0.354689	0.181	0.229	1	C13	RGS14
0.00257505	0.474145	0.11	0.08	1	C13	STAMBPL1
0.00259174	-0.416083	0.179	0.224	1	C13	BNIP3L
0.00261639	-0.757281	0.125	0.162	1	C13	FGFBP2
0.00267033	-0.476867	0.119	0.158	1	C13	PDE7A
0.00269539	0.273001	0.34	0.294	1	C13	DDX21
0.00271361	-0.31477	0.236	0.287	1	C13	CAMLG
0.00271796	0.3451	0.205	0.167	1	C13	MITD1
0.00275495	-0.282953	0.256	0.308	1	C13	TMEM243
0.00276266	0.331104	0.281	0.238	1	C13	AIMP1
0.00278681	0.365198	0.143	0.108	1	C13	MCM6
0.00280267	-0.289267	0.168	0.216	1	C13	RNF126
0.00280586	0.545192	0.111	0.082	1	C13	PCYT1A
0.00282137	0.309692	0.171	0.132	1	C13	RSRC1
0.00282348	0.421072	0.135	0.101	1	C13	SH3BP2
0.00282722	0.345682	0.313	0.267	1	C13	BBX
0.00283802	0.524178	0.119	0.088	1	C13	LAMTOR3
0.00284082	0.263867	0.36	0.313	1	C13	FERMT3
0.00284829	0.250592	0.358	0.311	1	C13	CPNE1
0.00285883	0.405755	0.175	0.138	1	C13	SLFN12L
0.00287717	-0.559516	0.083	0.119	1	C13	LRRFIP2
0.00290864	-0.293399	0.223	0.274	1	C13	SRSF9
0.00293417	-0.463731	0.115	0.154	1	C13	GALNT11
0.0029507	0.415283	0.142	0.108	1	C13	ST6GALNAC6
0.00296155	0.425693	0.123	0.092	1	C13	KPNA6
0.00296174	0.272533	0.335	0.29	1	C13	LSM2
0.00296963	-0.366646	0.268	0.314	1	C13	SERTAD1
0.00299807	0.31289	0.207	0.167	1	C13	SNX1
0.00301028	-0.526609	0.072	0.106	1	C13	NSMCE4A
0.00305121	0.274913	0.395	0.351	1	C13	MRPL33
0.00309239	0.369366	0.183	0.145	1	C13	COA4
0.00311899	-0.363158	0.24	0.285	1	C13	C1QBP
0.00313673	0.404026	0.164	0.13	1	C13	APOL3
0.00314503	0.367343	0.18	0.143	1	C13	STARD3NL
0.00314788	0.325063	0.275	0.234	1	C13	STARD7
0.00317862	0.361479	0.269	0.228	1	C13	PSMC4
0.00321399	0.3813	0.219	0.18	1	C13	GTF2I
0.0032147	-0.40731	0.197	0.243	1	C13	GPR65
0.00322606	0.408316	0.15	0.115	1	C13	CXXC1
0.00327808	0.558065	0.121	0.09	1	C13	NME1
0.00331894	0.424495	0.24	0.2	1	C13	TRG-AS1
0.00332262	0.387839	0.187	0.149	1	C13	TMUB2
0.00332668	0.327501	0.176	0.138	1	C13	TUT7
0.00334745	0.442329	0.287	0.247	1	C13	UGP2
0.00338279	0.303974	0.347	0.308	1	C13	EIF5B
0.00343478	0.264651	0.211	0.169	1	C13	CDC123
0.003437	0.397258	0.191	0.154	1	C13	MSL3
0.00346315	0.342084	0.187	0.149	1	C13	COMMD1
0.00347014	0.333451	0.199	0.16	1	C13	NEDD9
0.00348824	-0.515923	0.074	0.107	1	C13	FAM173A
0.00351062	0.311663	0.242	0.201	1	C13	SMIM7
0.00356117	-0.591781	0.083	0.118	1	C13	SH3BP5
0.00357223	0.316207	0.224	0.182	1	C13	NUTM2A-AS1
0.0036101	-0.449109	0.105	0.142	1	C13	ZNF32
0.00363604	-0.479431	0.117	0.154	1	C13	SYPL1
0.00363803	0.33414	0.2	0.16	1	C13	ZNF106
0.00364219	0.420595	0.11	0.08	1	C13	HTT
0.00364256	0.470762	0.103	0.075	1	C13	SLC25A12
0.00366323	-0.297528	0.282	0.333	1	C13	M6PR
0.00367543	-0.527305	0.085	0.119	1	C13	CEBPD
0.0036779	0.28739	0.307	0.263	1	C13	BTN3A1
0.00379068	0.432728	0.14	0.107	1	C13	SMG7
0.00380582	0.350618	0.285	0.243	1	C13	TBCD
0.00381083	0.276859	0.293	0.248	1	C13	RTF2
0.00382374	-0.290989	0.162	0.206	1	C13	MPC1
0.00382872	0.346931	0.14	0.107	1	C13	NIT2
0.00383024	0.259683	0.258	0.215	1	C13	HDDC2
0.0038451	-0.575962	0.082	0.115	1	C13	UCKL1
0.00392214	0.372873	0.193	0.156	1	C13	KARS
0.00392563	-0.378381	0.109	0.149	1	C13	AKR7A2
0.00393752	-0.411887	0.148	0.191	1	C13	EIF4A3
0.00403467	-0.378272	0.163	0.206	1	C13	ZBTB1
0.00403945	0.311281	0.191	0.152	1	C13	ZMYM5
0.00418486	0.792582	0.687	0.728	1	C13	CTSW
0.00424436	0.297733	0.181	0.143	1	C13	TRPV2
0.00425648	0.350221	0.148	0.115	1	C13	PEX2
0.00426126	0.367658	0.143	0.11	1	C13	CREB3
0.00426625	-0.535072	0.081	0.114	1	C13	C20orf27
0.0042977	0.283324	0.265	0.222	1	C13	ADH5
0.00431157	0.408256	0.13	0.099	1	C13	LAX1
0.00438523	0.39639	0.144	0.112	1	C13	MRPS23
0.00450662	0.304158	0.177	0.14	1	C13	DDB2
0.00454889	0.416759	0.132	0.1	1	C13	PTPA
0.0045527	-0.397516	0.093	0.129	1	C13	DYM
0.00456746	-0.277301	0.305	0.355	1	C13	RNF166
0.00460346	0.42276	0.113	0.083	1	C13	MFAP1
0.00462455	0.359191	0.306	0.269	1	C13	JMJD1C
0.00463816	-0.350452	0.258	0.306	1	C13	TMX4
0.00464255	0.436496	0.105	0.076	1	C13	YTHDF3
0.00467059	-0.345638	0.332	0.372	1	C13	CMC1
0.00477493	0.578989	0.101	0.075	1	C13	ZCCHC9
0.00484677	0.319629	0.168	0.133	1	C13	STAMBP
0.00486322	-0.420004	0.068	0.1	1	C13	YPEL2
0.00490859	-0.458371	0.095	0.131	1	C13	PTPMT1
0.00496947	0.299739	0.232	0.192	1	C13	RASGRP1
0.0049892	-0.271913	0.109	0.148	1	C13	S1PR1
0.00498922	-0.497575	0.136	0.175	1	C13	ARL4A
0.00503712	-0.26561	0.257	0.309	1	C13	ATM
0.00516662	0.346939	0.15	0.117	1	C13	NCOA2
0.00526311	-0.446471	0.107	0.144	1	C13	NCBP2-AS2
0.00529974	0.358151	0.121	0.09	1	C13	VPS33A
0.00530216	0.377909	0.143	0.11	1	C13	ESF1
0.00533256	0.306223	0.191	0.155	1	C13	ARFGAP3
0.00535967	0.326636	0.225	0.184	1	C13	PREX1
0.00540832	0.300317	0.193	0.156	1	C13	XAB2
0.00541085	0.260693	0.381	0.341	1	C13	MLF2
0.00544364	0.386555	0.22	0.183	1	C13	CTSB
0.00551261	0.410715	0.193	0.16	1	C13	TIA1
0.0055231	0.347602	0.216	0.178	1	C13	ZCRB1
0.00555557	0.375308	0.151	0.118	1	C13	CBFB
0.00557399	0.386633	0.151	0.118	1	C13	MRPL24
0.00559114	-0.321651	0.23	0.273	1	C13	METTL23
0.00561809	0.263952	0.213	0.173	1	C13	BAG6
0.00562702	-0.482623	0.093	0.126	1	C13	SLC2A4RG
0.00563948	-0.529166	0.074	0.106	1	C13	TXLNG
0.00565345	-0.335319	0.074	0.107	1	C13	GNPDA1
0.00567877	0.2996	0.278	0.238	1	C13	SAP30BP
0.00572431	-0.317681	0.195	0.237	1	C13	SOCS1
0.00576711	0.292927	0.188	0.151	1	C13	CSNK2A1
0.00577053	0.296268	0.224	0.184	1	C13	SUCLG2
0.00582179	0.389223	0.177	0.142	1	C13	RIF1
0.00582446	-0.389021	0.079	0.113	1	C13	ZBTB44
0.00585299	0.386187	0.224	0.188	1	C13	PPP6R1
0.00587415	-0.384137	0.11	0.145	1	C13	MVD
0.00588661	0.533078	0.101	0.074	1	C13	CAPN12
0.00591027	0.252137	0.125	0.093	1	C13	SNHG16
0.00598176	0.259225	0.257	0.215	1	C13	ZBTB8OS
0.00598429	-0.37322	0.13	0.168	1	C13	RRP1B
0.00604159	-0.273649	0.119	0.159	1	C13	TAZ
0.00608689	-0.252941	0.274	0.326	1	C13	EPB41
0.00609918	-0.366942	0.103	0.139	1	C13	IL17RA
0.00611859	0.46824	0.176	0.144	1	C13	MBNL2
0.00612875	-0.469891	0.094	0.129	1	C13	KATNBL1
0.00617647	-0.409581	0.07	0.102	1	C13	CRY1
0.00617981	0.469117	0.162	0.13	1	C13	TESPA1
0.00619516	0.377568	0.217	0.183	1	C13	FYTTD1
0.00625939	0.461162	0.111	0.084	1	C13	FAM78A
0.00631438	-0.312334	0.166	0.209	1	C13	ISCA1
0.00634513	-0.47538	0.072	0.102	1	C13	JMY
0.00636594	0.341426	0.11	0.082	1	C13	SYMPK
0.0064334	0.306232	0.121	0.09	1	C13	DCAF13
0.00645409	0.262222	0.391	0.351	1	C13	ANP32A
0.00656626	0.359152	0.2	0.165	1	C13	MCTS1
0.00659934	-0.273209	0.18	0.225	1	C13	ATP6AP1
0.00660913	-0.352337	0.15	0.191	1	C13	AC243960.1
0.00663496	-0.310809	0.117	0.154	1	C13	ARIH1
0.00666765	0.403448	0.159	0.127	1	C13	SAR1A
0.00667933	0.290328	0.246	0.205	1	C13	NELFCD
0.00668067	-0.349625	0.254	0.302	1	C13	CEMIP2
0.00669781	-0.282501	0.268	0.312	1	C13	TOMM22
0.0067392	-0.422587	0.085	0.118	1	C13	CHTF8
0.00678392	0.309732	0.265	0.225	1	C13	HIF1A
0.0068338	-0.32549	0.127	0.166	1	C13	DNAJB9
0.00686619	0.347708	0.254	0.219	1	C13	DOCK10
0.0068925	0.337905	0.163	0.13	1	C13	PLEKHB2
0.00692521	-0.303391	0.228	0.272	1	C13	TBCC
0.00695171	0.306802	0.135	0.104	1	C13	SMC6
0.00695312	0.48289	0.371	0.34	1	C13	HOPX
0.00697879	-0.278004	0.213	0.257	1	C13	SSH2
0.00701942	0.439133	0.103	0.077	1	C13	GOSR2
0.00703877	0.276404	0.367	0.327	1	C13	TNFAIP8
0.00707958	0.46797	0.107	0.08	1	C13	SFMBT2
0.00715481	0.359049	0.158	0.125	1	C13	GTF2H5
0.00716001	0.339854	0.191	0.159	1	C13	FKBP3
0.00717644	0.439596	0.118	0.089	1	C13	CDK5RAP2
0.00720065	-0.429576	0.093	0.126	1	C13	KANSL1-AS1
0.00731931	0.313428	0.184	0.148	1	C13	HAUS3
0.00732001	0.445575	0.162	0.131	1	C13	ESCO1
0.00737735	-0.302266	0.195	0.239	1	C13	ADIPOR1
0.00742431	-0.344611	0.176	0.216	1	C13	DIP2A
0.0074566	-0.556348	0.072	0.1	1	C13	TOMM40
0.00750421	0.316159	0.226	0.191	1	C13	DOCK2
0.00763078	0.358612	0.123	0.094	1	C13	MBOAT7
0.00771555	0.314224	0.188	0.152	1	C13	PITPNB
0.0077334	-0.293515	0.174	0.215	1	C13	UPF3A
0.00776173	-0.473274	0.118	0.152	1	C13	PDCD7
0.0077998	0.284637	0.249	0.21	1	C13	DCAF7
0.00782793	0.377191	0.147	0.116	1	C13	DCUN1D5
0.00784816	0.26769	0.286	0.248	1	C13	SDHD
0.0078665	0.370768	0.132	0.103	1	C13	NOP2
0.00796799	-0.456028	0.094	0.126	1	C13	DALRD3
0.00798678	0.334142	0.123	0.094	1	C13	DDX56
0.0080189	-0.428807	0.079	0.111	1	C13	EDEM3
0.00808346	-0.462013	0.085	0.116	1	C13	MAFF
0.00812819	-0.359412	0.091	0.124	1	C13	BRD9
0.00812912	0.33995	0.14	0.109	1	C13	TMEM205
0.00813143	0.317792	0.215	0.178	1	C13	DNPH1
0.00814969	0.434117	0.106	0.079	1	C13	CMAS
0.00816359	0.31858	0.256	0.22	1	C13	CDK5RAP3
0.00816619	-0.288013	0.154	0.193	1	C13	SPG7
0.00817001	0.453354	0.119	0.091	1	C13	HCFC1
0.00817063	0.377683	0.181	0.15	1	C13	UQCC2
0.00822182	-0.449999	0.083	0.114	1	C13	PIM3
0.00832012	-0.335533	0.077	0.108	1	C13	MAPKAPK5
0.00838581	0.374094	0.135	0.106	1	C13	AP5Z1
0.00849867	0.371157	0.195	0.163	1	C13	HK1
0.0085904	-0.426268	0.117	0.15	1	C13	HDAC3
0.00868021	0.448531	0.106	0.08	1	C13	SPTLC1
0.00868232	0.361653	0.184	0.151	1	C13	CDC5L
0.00872951	0.267544	0.35	0.312	1	C13	NUDC
0.00880055	-0.51478	0.074	0.103	1	C13	LPCAT1
0.00881463	-0.311959	0.082	0.114	1	C13	MHENCR
0.00896606	0.395301	0.119	0.091	1	C13	EED
0.00897482	0.446763	0.11	0.084	1	C13	ISOC2
0.00897938	0.370488	0.142	0.111	1	C13	UBQLN2
0.00898697	0.324306	0.191	0.158	1	C13	MRPL47
0.00906045	0.262401	0.264	0.227	1	C13	GPRIN3
0.00908242	-0.282733	0.135	0.173	1	C13	HAGH
0.00910949	-0.384313	0.118	0.153	1	C13	WIPI2
0.00913	0.253091	0.207	0.17	1	C13	MTG1
0.00913023	0.374799	0.155	0.123	1	C13	CHD8
0.0091599	0.466559	0.13	0.101	1	C13	CCDC88B
0.0091934	0.450724	0.114	0.088	1	C13	AIDA
0.00920162	0.265563	0.303	0.264	1	C13	LUC7L2
0.00921821	-0.464467	0.082	0.112	1	C13	COMTD1
0.0093238	-0.307791	0.122	0.157	1	C13	OVCA2
0.00966667	-0.418509	0.094	0.127	1	C13	ATP2B1
0.00968295	0.287214	0.219	0.185	1	C13	CUEDC2
0.00974734	0.309971	0.191	0.157	1	C13	VBP1
0.00979393	0.256704	0.367	0.331	1	C13	AOAH
0.0098761	0.277384	0.193	0.158	1	C13	CCDC90B
0.00991636	0.255733	0.305	0.264	1	C13	NUDT21
0.00999925	0.331422	0.125	0.096	1	C13	AAGAB
0	4.92722	0.151	0.002	0	C15	CA2
0	4.83529	0.201	0.004	0	C15	SLC4A10
0	4.49594	0.116	0.002	0	C15	RORC
0	4.46662	0.397	0.017	0	C15	CCR6
0	4.35817	0.124	0.002	0	C15	SCART1
0	4.29341	0.286	0.013	0	C15	BLK
0	4.28886	0.253	0.01	0	C15	LINC01644
0	4.26457	0.106	0.002	0	C15	LTK
0	4.17291	0.117	0.002	0	C15	ME1
0	3.83179	0.321	0.024	0	C15	TNFSF13B
0	3.3707	0.527	0.055	0	C15	TMIGD2
0	3.35012	0.918	0.218	0	C15	KLRB1
0	3.18702	0.67	0.124	0	C15	AQP3
0	2.89174	0.478	0.078	0	C15	NCR3
0	2.36574	0.381	0.079	0	C15	TNFRSF25
0	2.34447	0.975	0.49	0	C15	IL7R
0	2.32885	0.402	0.085	0	C15	CEBPD
0	2.30508	0.354	0.067	0	C15	ZBTB16
0	1.77455	0.783	0.355	0	C15	LTB
0	1.50845	0.905	0.603	0	C15	SPOCK2
0	0.963252	1	0.996	0	C15	RPLP0
0	0.714264	1	0.999	0	C15	TPT1
0	0.64295	1	1	0	C15	EEF1A1
0	0.611872	1	1	0	C15	RPLP1
0	0.469907	1	1	0	C15	RPL13
0	0.449029	1	1	0	C15	RPL10
0	0.441189	1	1	0	C15	RPL32
0	-1.12145	0.968	0.997	0	C15	TMSB10
0	-1.65386	0.818	0.921	0	C15	CCL5
0	-2.65994	0.241	0.685	0	C15	CD8B
0	-2.6835	0.193	0.673	0	C15	HLA-DPB1
0	-2.81196	0.219	0.685	0	C15	HLA-DPA1
0	-3.53357	0.1	0.592	0	C15	HLA-DRB1
0	-3.76224	0.079	0.621	0	C15	GZMH
2.61949e-298	0.453135	1	0.999	8.8227e-294	C15	RPL34
5.21532e-293	2.38123	0.301	0.057	1.75657e-288	C15	DPP4
1.37627e-290	0.48365	1	0.998	4.6354e-286	C15	RPS13
6.79876e-288	2.44008	0.264	0.044	2.28989e-283	C15	CTSH
1.83372e-286	2.61752	0.227	0.032	6.17614e-282	C15	CD40LG
1.26275e-279	2.97001	0.212	0.029	4.25307e-275	C15	LST1
7.6537e-276	3.63665	0.106	0.004	2.57784e-271	C15	B3GNT8
4.22808e-272	-2.72447	0.354	0.712	1.42406e-267	C15	CCL4
6.55221e-271	1.5489	0.638	0.256	2.20685e-266	C15	RORA
2.96865e-263	0.403065	1	1	9.99871e-259	C15	RPS12
2.86338e-261	0.476829	1	0.998	9.64414e-257	C15	RPL8
1.34553e-259	2.84195	0.174	0.02	4.53189e-255	C15	TLE1
5.40228e-258	0.567762	1	0.998	1.81954e-253	C15	RPL3
8.81698e-257	-1.38721	0.727	0.856	2.96965e-252	C15	CST7
7.97924e-254	3.56457	0.105	0.005	2.68749e-249	C15	TSPAN15
7.31876e-253	0.4439	1	0.999	2.46503e-248	C15	RPS3A
5.50824e-251	0.712517	0.983	0.923	1.85523e-246	C15	EEF1G
3.37695e-245	3.55583	0.103	0.005	1.13739e-240	C15	COLQ
4.44492e-220	1.36956	0.608	0.25	1.49709e-215	C15	ERN1
2.76824e-218	3.02154	0.125	0.011	9.32372e-214	C15	KIF5C
1.97723e-216	-1.63688	0.816	0.894	6.65952e-212	C15	CD74
3.7189e-208	0.357745	1	1	1.25256e-203	C15	RPS23
7.12433e-201	1.38464	0.585	0.25	2.39954e-196	C15	JAML
7.03334e-198	0.360106	1	0.999	2.3689e-193	C15	RPL18
1.73898e-196	0.381291	1	0.998	5.85705e-192	C15	RPL29
2.17847e-192	0.319645	1	0.999	7.3373e-188	C15	RPS27A
3.41693e-192	-0.515707	1	1	1.15085e-187	C15	TMSB4X
4.45676e-189	-1.26378	0.644	0.792	1.50108e-184	C15	CD8A
2.44958e-182	1.25996	0.649	0.341	8.25043e-178	C15	NOSIP
2.87524e-181	1.9313	0.257	0.063	9.68408e-177	C15	IL18R1
1.52804e-180	0.33926	1	1	5.14659e-176	C15	RPS8
1.6484e-180	0.425548	0.999	0.991	5.55199e-176	C15	RPS5
2.49298e-180	-1.24905	0.446	0.716	8.39659e-176	C15	FYB1
7.62456e-177	0.299439	1	0.999	2.56803e-172	C15	RPL19
1.17256e-176	0.437086	0.998	0.982	3.94929e-172	C15	RPL22
2.02714e-170	-0.944161	0.696	0.838	6.82762e-166	C15	EVL
8.32585e-169	0.289489	1	1	2.80423e-164	C15	RPL11
3.98537e-166	2.07248	0.197	0.041	1.34231e-161	C15	HPGD
4.09544e-166	0.497556	0.991	0.96	1.37938e-161	C15	EEF1B2
8.87508e-166	0.41743	0.999	0.992	2.98922e-161	C15	RPL5
6.22265e-165	0.408376	0.999	0.992	2.09585e-160	C15	RPS9
4.74854e-163	-2.96577	0.066	0.385	1.59936e-158	C15	GZMB
2.84894e-161	1.4659	0.381	0.135	9.59551e-157	C15	SATB1
8.33616e-160	2.63092	0.117	0.015	2.8077e-155	C15	WDR86
1.97431e-159	1.36215	0.51	0.227	6.64968e-155	C15	ODF2L
1.49973e-158	-2.34114	0.168	0.476	5.05125e-154	C15	COTL1
3.40303e-157	-2.41679	0.108	0.425	1.14617e-152	C15	CYTOR
4.16112e-157	0.300741	1	0.999	1.40151e-152	C15	RPL37
3.18658e-156	0.374873	1	0.998	1.07327e-151	C15	RPS6
3.63279e-153	0.393247	0.997	0.99	1.22356e-148	C15	RPL9
1.09508e-151	0.379291	1	0.995	3.68834e-147	C15	RPL17
1.51574e-151	-1.55542	0.279	0.568	5.10516e-147	C15	GSTP1
1.95153e-150	2.70291	0.103	0.012	6.57295e-146	C15	ADTRP
1.8957e-148	1.17469	0.576	0.281	6.38491e-144	C15	LGALS3
7.10773e-147	2.54787	0.126	0.019	2.39396e-142	C15	NR1D1
3.74843e-143	2.31157	0.134	0.022	1.26251e-138	C15	NRIP1
2.26145e-142	-1.37615	0.398	0.644	7.61678e-138	C15	TUBA4A
1.00077e-141	0.335215	1	0.998	3.3707e-137	C15	RPL6
3.26228e-138	2.29513	0.135	0.023	1.09877e-133	C15	CXXC5
2.07554e-137	-1.27646	0.434	0.669	6.99063e-133	C15	ITGB2
3.88249e-135	1.78761	0.233	0.066	1.30766e-130	C15	KDSR
3.11166e-134	1.67507	0.245	0.071	1.04804e-129	C15	ELK3
4.04196e-129	-3.09854	0.064	0.333	1.36137e-124	C15	HLA-DRA
2.8873e-128	2.42267	0.1	0.013	9.72471e-124	C15	CFH
4.67478e-128	0.326373	0.999	0.996	1.57451e-123	C15	RPL15
4.0842e-127	-2.26802	0.245	0.505	1.3756e-122	C15	RGS1
5.07264e-127	0.284803	1	0.999	1.70852e-122	C15	RPL18A
6.74887e-127	-2.68877	0.101	0.369	2.27309e-122	C15	DUSP4
1.59808e-126	1.02974	0.565	0.289	5.38251e-122	C15	TTC39C
3.13304e-126	0.310323	1	0.999	1.05524e-121	C15	RPL12
1.07045e-124	0.27573	1	1	3.60537e-120	C15	RPS14
2.01277e-124	1.56917	0.27	0.09	6.7792e-120	C15	RUNX2
2.97157e-124	1.33327	0.329	0.121	1.00085e-119	C15	CERK
7.90398e-124	0.36533	0.995	0.983	2.66214e-119	C15	RPL10A
2.00743e-123	1.65324	0.237	0.072	6.76123e-119	C15	ABCB1
5.47682e-122	0.287069	0.999	0.999	1.84465e-117	C15	RPL14
1.60587e-121	0.364497	0.999	0.997	5.40874e-117	C15	RPS16
6.1754e-121	-3.907	0.018	0.263	2.07994e-116	C15	HLA-DQA1
1.11621e-120	0.633482	0.991	0.981	3.75951e-116	C15	MT-ATP8
1.66551e-119	1.43056	0.312	0.116	5.60962e-115	C15	PERP
1.02459e-116	1.25138	0.428	0.194	3.45093e-112	C15	PDE4D
2.18338e-115	-1.03511	0.725	0.84	7.35385e-111	C15	NKG7
5.71505e-115	0.913217	0.564	0.288	1.92489e-110	C15	XBP1
2.85762e-114	0.254586	0.999	0.993	9.62476e-110	C15	RPS21
8.77545e-114	0.362817	0.997	0.991	2.95566e-109	C15	RPL21
5.82748e-112	0.678936	0.767	0.478	1.96275e-107	C15	RPS4Y1
1.27112e-111	0.32183	0.997	0.991	4.28127e-107	C15	RPL35
8.21549e-110	-0.594513	0.894	0.935	2.76706e-105	C15	PTPRC
1.42429e-109	1.12797	0.454	0.218	4.79714e-105	C15	GPR65
1.07072e-108	0.923344	0.564	0.299	3.60631e-104	C15	FKBP11
1.1566e-107	-0.662989	0.999	0.998	3.89553e-103	C15	ACTB
4.57108e-104	0.415356	0.982	0.921	1.53959e-99	C15	RPL7
6.27163e-104	-2.84975	0.054	0.282	2.11235e-99	C15	HLA-DQB1
2.31679e-102	0.353551	0.998	0.994	7.80319e-98	C15	RPSA
3.99035e-102	0.427027	0.995	0.981	1.34399e-97	C15	MT-ND1
6.61613e-102	0.258087	1	0.999	2.22838e-97	C15	RPS4X
4.95798e-101	1.69674	0.169	0.046	1.6699e-96	C15	IL18RAP
1.38603e-99	-3.37247	0.026	0.239	4.66829e-95	C15	TIGIT
3.89671e-99	-0.774152	0.844	0.921	1.31245e-94	C15	IFITM1
1.3638e-98	-1.99851	0.11	0.345	4.59341e-94	C15	KLRK1
1.50019e-97	1.53399	0.192	0.058	5.05278e-93	C15	PHACTR2
6.78998e-97	-0.673411	0.803	0.869	2.28693e-92	C15	RAC2
1.04745e-95	0.299668	0.998	0.993	3.52793e-91	C15	RACK1
1.85078e-94	0.382324	0.989	0.952	6.23362e-90	C15	RPL4
3.87807e-94	0.268098	1	0.999	1.30617e-89	C15	RPS18
2.13781e-93	1.0946	0.368	0.167	7.20037e-89	C15	THEM4
3.44683e-93	-2.90012	0.044	0.253	1.16093e-88	C15	ZEB2
5.53315e-93	0.931851	0.545	0.307	1.86362e-88	C15	GYG1
9.21457e-93	-3.24609	0.027	0.23	3.10356e-88	C15	HLA-DRB5
1.66453e-92	-1.65873	0.245	0.451	5.6063e-88	C15	CD27
4.01095e-92	1.46256	0.195	0.061	1.35093e-87	C15	PLXND1
9.41513e-92	-0.480235	0.979	0.979	3.17111e-87	C15	ATP5F1E
4.49432e-91	-1.81433	0.133	0.354	1.51373e-86	C15	AOAH
5.31918e-91	1.38233	0.236	0.086	1.79155e-86	C15	MYC
1.80129e-89	-1.26041	0.292	0.498	6.06694e-85	C15	ARHGAP9
4.98952e-89	-1.89972	0.103	0.323	1.68052e-84	C15	ARID5B
1.06402e-88	0.914888	0.485	0.259	3.58373e-84	C15	TOB1
3.40699e-88	1.20216	0.265	0.102	1.14751e-83	C15	SLAMF1
5.37604e-88	1.7035	0.209	0.073	1.8107e-83	C15	AC245014.3
1.65221e-87	-3.16268	0.023	0.216	5.56482e-83	C15	ZNF683
5.97633e-87	1.79327	0.138	0.036	2.01289e-82	C15	CHD7
1.51069e-86	0.888208	0.498	0.273	5.08816e-82	C15	CTSA
1.02313e-84	-0.515485	0.966	0.969	3.446e-80	C15	CFL1
2.09304e-83	-0.605093	0.83	0.892	7.04958e-79	C15	HCST
2.2271e-83	1.04671	0.541	0.332	7.5011e-79	C15	GCHFR
3.35952e-83	1.18142	0.282	0.118	1.13152e-78	C15	ATF7IP2
7.1867e-82	-0.342849	1	1	2.42055e-77	C15	MALAT1
1.09825e-81	0.637167	0.801	0.614	3.69902e-77	C15	SERP1
4.73821e-81	-0.534499	0.875	0.892	1.59588e-76	C15	CD99
3.25217e-80	-0.963554	0.619	0.719	1.09536e-75	C15	LY6E
3.70289e-80	-2.94018	0.025	0.205	1.24717e-75	C15	LINC02446
5.95669e-80	0.819654	0.52	0.292	2.00627e-75	C15	KLRG1
7.55162e-80	1.0134	0.551	0.367	2.54346e-75	C15	PCBP1
1.74643e-79	-3.69209	0.034	0.216	5.88214e-75	C15	CCL4L2
4.25748e-79	-0.952032	0.439	0.602	1.43396e-74	C15	GZMM
1.02799e-77	-0.714805	0.63	0.746	3.46236e-73	C15	CD3G
1.51598e-77	-0.52554	0.894	0.915	5.10597e-73	C15	PPDPF
1.87605e-77	-0.525386	0.88	0.899	6.31873e-73	C15	CD3D
1.9108e-77	-1.92769	0.123	0.319	6.43575e-73	C15	CEMIP2
1.80145e-76	1.01907	0.349	0.167	6.06748e-72	C15	GPR183
2.57825e-76	-1.38223	0.218	0.409	8.68379e-72	C15	IDH2
3.35308e-75	-3.36111	0.02	0.189	1.12935e-70	C15	XCL2
4.95307e-75	1.40511	0.167	0.054	1.66824e-70	C15	TMEM273
8.70047e-75	1.13843	0.255	0.105	2.9304e-70	C15	ARL14EP
1.48354e-74	1.25995	0.168	0.055	4.99672e-70	C15	DKK3
2.62647e-74	-4.46718	0.014	0.176	8.84622e-70	C15	FGFBP2
8.7049e-74	-1.53487	0.167	0.366	2.9319e-69	C15	CXCR3
2.6012e-73	-0.307616	0.999	0.999	8.7611e-69	C15	HLA-A
5.07816e-73	-1.5958	0.236	0.423	1.71037e-68	C15	LGALS1
8.58186e-73	0.252249	0.997	0.992	2.89046e-68	C15	NACA
1.08327e-72	0.523048	0.906	0.77	3.64858e-68	C15	S100A4
2.15033e-72	-2.57193	0.041	0.215	7.24254e-68	C15	HLA-DMA
2.36493e-72	0.625586	0.759	0.556	7.96532e-68	C15	SEC61B
5.355e-71	-1.28166	0.231	0.421	1.80362e-66	C15	ITGA4
6.49898e-71	-0.709917	0.681	0.748	2.18892e-66	C15	SUB1
1.57953e-70	1.10515	0.262	0.114	5.32002e-66	C15	TMEM204
2.21782e-70	-1.24771	0.317	0.485	7.46986e-66	C15	ITM2A
3.09219e-70	0.595952	0.712	0.477	1.04148e-65	C15	S100A11
4.04488e-69	-0.334645	0.983	0.98	1.36236e-64	C15	CD3E
2.79769e-68	-1.6833	0.17	0.355	9.42291e-64	C15	NR4A2
4.14099e-68	-1.00424	0.659	0.727	1.39473e-63	C15	GZMA
4.81355e-68	1.0445	0.286	0.131	1.62125e-63	C15	MYBL1
4.89603e-68	-1.38784	0.212	0.394	1.64903e-63	C15	SLA2
2.39843e-66	-2.65276	0.031	0.191	8.07814e-62	C15	CCL3
6.9756e-66	0.740457	0.518	0.311	2.34945e-61	C15	OSTC
1.67287e-65	0.713535	0.587	0.368	5.63438e-61	C15	PBXIP1
1.04464e-64	-0.575222	0.948	0.953	3.51846e-60	C15	PFN1
2.15885e-64	-1.75018	0.157	0.33	7.27122e-60	C15	LAG3
3.80942e-64	-0.420726	0.939	0.961	1.28305e-59	C15	PTPRCAP
1.67156e-63	-1.04817	0.297	0.467	5.62997e-59	C15	PRKCH
2.30673e-63	-1.76032	0.133	0.303	7.76931e-59	C15	LYST
2.53339e-63	-0.492531	0.861	0.89	8.53273e-59	C15	ARPC2
2.75589e-63	1.25549	0.172	0.063	9.28211e-59	C15	NSG1
2.7677e-63	-1.28392	0.195	0.372	9.32188e-59	C15	IL2RB
8.88491e-63	-1.00092	0.394	0.548	2.99253e-58	C15	SYTL3
9.51719e-63	0.748332	0.467	0.272	3.20548e-58	C15	FLT3LG
2.8814e-62	-0.661062	0.583	0.697	9.70483e-58	C15	STK17A
3.12728e-62	0.382473	0.966	0.885	1.0533e-57	C15	S100A6
8.18909e-62	0.509932	0.8	0.623	2.75817e-57	C15	EIF3E
1.02882e-61	-3.60137	0.015	0.156	3.46517e-57	C15	IFNG
1.75909e-61	1.41161	0.138	0.045	5.9248e-57	C15	CYB561
6.5942e-61	-1.57768	0.165	0.341	2.22099e-56	C15	PLAAT4
1.02194e-60	-0.49931	0.967	0.965	3.44199e-56	C15	UBC
4.59901e-60	0.900252	0.269	0.124	1.54899e-55	C15	PLAC8
7.59595e-58	0.407033	0.802	0.569	2.55839e-53	C15	ALOX5AP
1.70329e-57	0.371341	0.963	0.825	5.73684e-53	C15	DUSP1
1.79308e-57	1.46036	0.117	0.036	6.03928e-53	C15	PLCB1
6.24313e-57	0.277916	0.985	0.964	2.10275e-52	C15	RPL31
7.48998e-57	-0.987062	0.308	0.466	2.5227e-52	C15	RUNX3
2.34451e-56	0.72123	0.513	0.322	7.89653e-52	C15	VSIR
3.39586e-56	-0.434392	0.987	0.981	1.14376e-51	C15	SH3BGRL3
3.80857e-56	0.787214	0.314	0.159	1.28276e-51	C15	CXCR6
5.92869e-56	0.286076	0.988	0.967	1.99684e-51	C15	RPL36AL
6.43616e-56	1.28013	0.12	0.038	2.16776e-51	C15	CYTH3
7.03343e-56	-0.735438	0.466	0.596	2.36893e-51	C15	ARHGEF1
1.5399e-55	-3.23796	0.015	0.145	5.18653e-51	C15	ADGRG1
5.38924e-55	1.07796	0.181	0.072	1.81515e-50	C15	SKAP2
6.74452e-55	-0.456455	0.915	0.918	2.27162e-50	C15	CYBA
8.9573e-55	0.716286	0.443	0.26	3.01691e-50	C15	GLRX
1.59638e-54	0.760428	0.405	0.23	5.37677e-50	C15	SORL1
3.22619e-54	-1.22326	0.273	0.421	1.08661e-49	C15	CTSD
4.1278e-54	-0.984298	0.303	0.454	1.39028e-49	C15	RHOH
4.31118e-54	0.858816	0.341	0.181	1.45205e-49	C15	RAB18
5.17363e-54	-0.679563	0.711	0.776	1.74253e-49	C15	SRSF7
6.73168e-54	-2.68179	0.031	0.164	2.2673e-49	C15	PTTG1
8.251e-54	-3.44847	0.009	0.13	2.77902e-49	C15	KLRC4
4.24483e-53	-3.05708	0.019	0.145	1.4297e-48	C15	PECAM1
6.43612e-53	0.901139	0.293	0.148	2.16775e-48	C15	NINJ1
5.03166e-52	1.56756	0.1	0.03	1.69471e-47	C15	FURIN
3.33331e-51	0.295096	0.972	0.914	1.12269e-46	C15	NPM1
3.7391e-51	0.668404	0.493	0.31	1.25937e-46	C15	TNFAIP8
6.63587e-51	0.37056	0.914	0.798	2.23503e-46	C15	NOP53
8.14901e-51	-1.13387	0.238	0.388	2.74467e-46	C15	WNK1
8.80851e-51	-0.450092	0.958	0.933	2.96679e-46	C15	SRGN
1.16524e-50	0.254071	0.998	0.995	3.92464e-46	C15	MT-CO3
1.78893e-50	-1.28869	0.158	0.314	6.02528e-46	C15	THEMIS
3.4796e-50	-0.561636	0.766	0.809	1.17196e-45	C15	CD2
4.2289e-50	1.14766	0.16	0.063	1.42434e-45	C15	ARL3
1.33432e-49	-2.95478	0.017	0.136	4.49414e-45	C15	XCL1
1.33514e-49	0.914189	0.238	0.114	4.49689e-45	C15	SNX9
1.72404e-49	1.07226	0.179	0.075	5.80674e-45	C15	DUSP16
2.98326e-49	1.35003	0.103	0.033	1.00479e-44	C15	ABHD15
3.78205e-49	1.11741	0.189	0.082	1.27383e-44	C15	SESN1
4.25257e-49	-1.89875	0.093	0.234	1.43231e-44	C15	OASL
5.42572e-49	-1.21248	0.213	0.36	1.82744e-44	C15	BLOC1S1
1.11126e-48	0.787781	0.322	0.173	3.74285e-44	C15	PNP
1.18082e-48	-2.02832	0.05	0.182	3.97711e-44	C15	GPR174
1.98362e-48	-2.58629	0.038	0.163	6.68104e-44	C15	CRTAM
3.49289e-48	-2.19131	0.051	0.18	1.17644e-43	C15	TOX
4.03624e-48	0.449489	0.755	0.584	1.35945e-43	C15	EIF3L
5.77848e-48	-0.916809	0.425	0.54	1.94625e-43	C15	PIK3R1
8.49822e-48	-0.8369	0.373	0.5	2.86229e-43	C15	ANXA6
1.30266e-47	-1.25378	0.165	0.313	4.3875e-43	C15	DOK2
1.89076e-47	0.555945	0.319	0.168	6.36827e-43	C15	TCF7
2.69459e-47	-0.700733	0.428	0.559	9.07564e-43	C15	TAPBP
4.33684e-47	-1.18588	0.236	0.376	1.46069e-42	C15	ITGB1
7.14295e-47	0.887262	0.26	0.131	2.40582e-42	C15	MAEA
1.21793e-46	-2.08373	0.047	0.174	4.10213e-42	C15	MIR4435-2HG
1.38733e-46	0.494611	0.533	0.339	4.67266e-42	C15	AES
1.9825e-46	-0.532236	0.767	0.805	6.67726e-42	C15	UBB
2.54102e-46	0.896661	0.224	0.106	8.5584e-42	C15	AC006369.1
2.65505e-46	0.438235	0.816	0.69	8.94248e-42	C15	RPS10
4.79628e-46	0.578987	0.535	0.344	1.61543e-41	C15	MGAT4A
9.25672e-46	-4.024	0.004	0.106	3.11776e-41	C15	ENC1
1.13625e-45	0.721682	0.991	0.983	3.827e-41	C15	FTH1
1.46256e-45	-0.432654	0.967	0.96	4.92604e-41	C15	ACTG1
1.5455e-45	-1.04034	0.167	0.329	5.20541e-41	C15	PCED1B-AS1
1.82773e-45	-1.12992	0.199	0.345	6.15599e-41	C15	ITK
2.59034e-45	0.687223	0.33	0.182	8.72452e-41	C15	GPR171
3.43052e-45	-0.893978	0.299	0.441	1.15543e-40	C15	IL10RA
7.59041e-45	-1.27067	0.181	0.317	2.55653e-40	C15	NFATC2
7.78224e-45	-0.644619	0.545	0.632	2.62114e-40	C15	CAP1
9.82621e-45	0.561263	0.72	0.559	3.30957e-40	C15	PDCD4
1.90903e-44	1.26756	0.116	0.041	6.42981e-40	C15	LINC002481
2.75434e-44	-1.76058	0.078	0.209	9.27689e-40	C15	PDCD1
2.88768e-44	-2.1346	0.06	0.184	9.726e-40	C15	FABP5
1.01321e-43	-0.500118	0.8	0.816	3.41259e-39	C15	CLIC1
1.29081e-43	-0.787617	0.402	0.512	4.34757e-39	C15	CALM3
1.67176e-43	-3.80037	0.005	0.103	5.63066e-39	C15	FCRL6
1.75334e-43	0.984611	0.239	0.123	5.90541e-39	C15	CPNE7
2.00147e-43	-0.293443	0.981	0.977	6.74116e-39	C15	ARHGDIB
2.60745e-43	-0.842195	0.469	0.555	8.78217e-39	C15	APOBEC3G
7.38837e-43	0.748161	0.295	0.16	2.48848e-38	C15	ARL4A
7.51887e-43	-0.732784	0.678	0.732	2.53243e-38	C15	CTSW
9.36267e-43	0.279275	0.97	0.933	3.15344e-38	C15	LAPTM5
2.74275e-42	0.611306	0.467	0.297	9.23786e-38	C15	SSR3
6.04759e-42	-1.11932	0.163	0.308	2.03689e-37	C15	SEPTIN7
6.80943e-42	-1.23072	0.205	0.341	2.29348e-37	C15	HSPB1
9.58967e-42	0.699401	0.205	0.095	3.2299e-37	C15	S1PR5
1.04477e-41	-0.683781	0.761	0.813	3.51889e-37	C15	ZFP36
1.22313e-41	0.979377	0.172	0.077	4.11964e-37	C15	SORBS3
1.98352e-41	-0.870965	0.368	0.484	6.68069e-37	C15	LIME1
2.47482e-41	1.21531	0.117	0.043	8.33544e-37	C15	GALC
3.54074e-41	0.620763	0.48	0.308	1.19256e-36	C15	RBMS1
5.02306e-41	-0.946282	0.272	0.407	1.69182e-36	C15	PTGER4
6.27367e-41	-1.32682	0.17	0.298	2.11303e-36	C15	SRRT
1.05899e-40	-0.680843	0.353	0.493	3.56679e-36	C15	TSPO
1.23005e-40	-0.596532	0.575	0.65	4.14294e-36	C15	STK17B
1.92882e-40	0.680939	0.337	0.195	6.49647e-36	C15	IMPDH2
4.02416e-40	0.55343	0.53	0.361	1.35538e-35	C15	RNASET2
4.20518e-40	-0.973832	0.53	0.616	1.41635e-35	C15	DUSP2
7.18553e-40	-3.5698	0.009	0.101	2.42016e-35	C15	FCGR3A
7.33896e-40	0.576939	0.793	0.626	2.47184e-35	C15	NFKBIA
1.02048e-39	-0.971754	0.28	0.396	3.43707e-35	C15	CHST12
1.27115e-39	-0.839223	0.383	0.489	4.28138e-35	C15	PTP4A2
2.01658e-39	-1.60567	0.093	0.213	6.79203e-35	C15	TBX21
2.20571e-39	-0.791979	0.318	0.445	7.42904e-35	C15	RASAL3
2.72881e-39	-1.02286	0.229	0.355	9.19089e-35	C15	PTPN7
7.15433e-39	-0.522489	0.606	0.671	2.40965e-34	C15	ARL6IP5
1.67826e-38	-1.97921	0.05	0.16	5.65253e-34	C15	ACP5
3.04025e-38	0.590732	0.874	0.776	1.02399e-33	C15	TXNIP
3.05695e-38	-0.418526	0.824	0.856	1.02961e-33	C15	LSP1
7.20576e-38	-3.12886	0.013	0.105	2.42697e-33	C15	YBX3
9.17036e-38	-1.00821	0.353	0.461	3.08867e-33	C15	HMGB2
1.71691e-37	0.713444	0.312	0.181	5.78274e-33	C15	HPCAL1
2.91822e-37	-1.93302	0.058	0.166	9.82887e-33	C15	C1orf21
3.11479e-37	1.02081	0.154	0.069	1.04909e-32	C15	STX18
4.54245e-37	0.580137	0.425	0.266	1.52994e-32	C15	CDC42EP3
8.00356e-37	-1.09428	0.207	0.332	2.69568e-32	C15	SAMSN1
8.06222e-37	0.556224	0.245	0.126	2.71544e-32	C15	MAF
1.21133e-36	0.843315	0.18	0.087	4.07989e-32	C15	TXK
1.48205e-36	-0.340243	0.84	0.863	4.99169e-32	C15	CD37
1.82383e-36	-2.40927	0.021	0.115	6.14283e-32	C15	APBA2
2.24042e-36	-2.05458	0.045	0.149	7.54597e-32	C15	MARCKSL1
2.40629e-36	-1.10742	0.164	0.292	8.10461e-32	C15	ITGAL
2.79851e-36	0.473712	0.603	0.429	9.42566e-32	C15	OSTF1
3.02086e-36	0.819119	0.239	0.129	1.01746e-31	C15	LUZP1
3.61791e-36	-2.93482	0.015	0.104	1.21855e-31	C15	TNIP3
3.85335e-36	-1.14529	0.152	0.282	1.29785e-31	C15	SEPTIN1
4.48928e-36	-1.10901	0.407	0.503	1.51203e-31	C15	TUBA1B
6.5396e-36	0.708946	0.315	0.186	2.2026e-31	C15	IFNGR1
8.1333e-36	-0.361582	0.954	0.943	2.73938e-31	C15	MYL6
8.17756e-36	-0.727845	0.413	0.517	2.75428e-31	C15	ADGRE5
1.03649e-35	-0.377163	0.801	0.824	3.49099e-31	C15	HNRNPDL
1.11773e-35	0.829799	0.208	0.108	3.76464e-31	C15	SLC16A3
1.21247e-35	-0.367903	0.781	0.824	4.0837e-31	C15	YWHAZ
1.88646e-35	-1.09757	0.178	0.301	6.3538e-31	C15	MYO1G
2.26226e-35	-1.41261	0.103	0.219	7.6195e-31	C15	CMTM7
2.31331e-35	0.80772	0.212	0.109	7.79146e-31	C15	TMEM71
3.85326e-35	0.677088	0.257	0.139	1.29782e-30	C15	LYSMD2
6.28033e-35	0.607396	0.422	0.271	2.11528e-30	C15	SEC11C
7.23051e-35	-0.896853	0.269	0.383	2.43531e-30	C15	CD5
8.66885e-35	-1.88153	0.08	0.189	2.91975e-30	C15	SELL
1.02706e-34	0.734771	0.279	0.159	3.45924e-30	C15	ICAM2
1.47291e-34	-0.361518	0.974	0.972	4.9609e-30	C15	H3F3B
1.7533e-34	0.880696	0.171	0.082	5.90528e-30	C15	EDEM2
1.7541e-34	0.934757	0.118	0.048	5.908e-30	C15	AC007952.4
1.89037e-34	-0.60329	0.518	0.594	6.36695e-30	C15	FUS
1.93886e-34	-0.87233	0.314	0.42	6.53029e-30	C15	IFI16
2.18246e-34	-1.60317	0.084	0.193	7.35073e-30	C15	SLF1
2.76029e-34	0.648438	0.326	0.195	9.29692e-30	C15	LPIN2
6.14429e-34	-1.12637	0.173	0.288	2.06946e-29	C15	JPT1
7.49904e-34	-0.588624	0.537	0.62	2.52575e-29	C15	ETS1
8.30799e-34	0.310968	0.91	0.844	2.79821e-29	C15	ITM2B
1.0716e-33	0.984115	0.171	0.083	3.60925e-29	C15	MTRNR2L12
1.16712e-33	0.807838	0.19	0.096	3.93098e-29	C15	GNPDA1
1.31101e-33	0.437792	0.624	0.453	4.41561e-29	C15	YWHAQ
2.34239e-33	0.540074	0.374	0.229	7.8894e-29	C15	SYTL2
2.35599e-33	-0.767296	0.497	0.579	7.93522e-29	C15	SAT1
2.5673e-33	0.296327	0.946	0.873	8.64691e-29	C15	FXYD5
3.44142e-33	0.872696	0.186	0.094	1.15911e-28	C15	PTTG1IP
3.70249e-33	0.616507	0.327	0.198	1.24703e-28	C15	PTGER2
4.68244e-33	-0.568434	0.611	0.659	1.57709e-28	C15	IL2RG
5.63299e-33	-1.40792	0.137	0.248	1.89725e-28	C15	SPON2
6.13814e-33	0.499373	0.702	0.546	2.06739e-28	C15	ZFP36L1
7.85412e-33	-0.920962	0.26	0.371	2.64535e-28	C15	SAMD3
1.2413e-32	0.514936	0.493	0.335	4.18081e-28	C15	HM13
1.52197e-32	0.889653	0.179	0.09	5.12615e-28	C15	ATP2B1-AS1
2.27237e-32	0.76245	0.198	0.103	7.65355e-28	C15	CYB5A
2.73851e-32	-0.804726	0.34	0.434	9.22359e-28	C15	FKBP1A
3.28265e-32	0.877399	0.132	0.058	1.10563e-27	C15	AGPAT4
4.69761e-32	-2.43043	0.027	0.114	1.5822e-27	C15	LEF1
7.144e-32	-0.655707	0.426	0.518	2.40617e-27	C15	AKNA
8.44422e-32	1.13447	0.412	0.298	2.8441e-27	C15	CLIC3
9.239e-32	-0.971351	0.146	0.269	3.11179e-27	C15	SEPTIN9
1.07613e-31	-1.18401	0.122	0.239	3.62452e-27	C15	TLE5
1.41416e-31	-0.556005	0.562	0.607	4.76305e-27	C15	NDUFA13
1.64219e-31	1.22542	0.106	0.043	5.53106e-27	C15	EFCAB2
1.68288e-31	0.995839	0.124	0.054	5.66812e-27	C15	DSE
1.96209e-31	0.831673	0.171	0.085	6.6085e-27	C15	SMIM14
2.02981e-31	-0.411096	0.942	0.935	6.8366e-27	C15	IL32
2.69222e-31	-0.351436	0.845	0.846	9.06768e-27	C15	ARPC3
3.52916e-31	-1.3692	0.101	0.206	1.18866e-26	C15	NLRC5
3.53264e-31	-0.566441	0.462	0.552	1.18983e-26	C15	LCP2
4.14439e-31	0.567642	0.268	0.151	1.39587e-26	C15	FAM96A
4.81643e-31	-0.367262	0.829	0.846	1.62222e-26	C15	HNRNPA2B1
6.91837e-31	-0.425177	0.691	0.717	2.33018e-26	C15	CAPZB
7.65228e-31	0.462241	0.624	0.474	2.57737e-26	C15	P4HB
7.83978e-31	1.07582	0.122	0.054	2.64052e-26	C15	TIFA
8.58872e-31	-0.350305	0.799	0.81	2.89277e-26	C15	SUMO2
1.22992e-30	0.680385	0.222	0.121	4.14251e-26	C15	APOL3
1.44865e-30	-0.632685	0.379	0.479	4.87919e-26	C15	WAS
1.4748e-30	-0.582724	0.465	0.547	4.96728e-26	C15	ELF1
1.71158e-30	-2.43732	0.021	0.103	5.76476e-26	C15	LINC01943
1.91861e-30	-0.770804	0.312	0.412	6.46207e-26	C15	OPTN
2.35445e-30	-1.16948	0.149	0.256	7.93001e-26	C15	F2R
7.19271e-30	0.779546	0.215	0.119	2.42258e-25	C15	PRR5
7.52545e-30	0.677482	0.264	0.153	2.53465e-25	C15	DNAJB9
8.08363e-30	0.573051	0.296	0.177	2.72265e-25	C15	C19orf70
8.18692e-30	0.555823	0.375	0.242	2.75744e-25	C15	FKBP2
1.17026e-29	-0.538207	0.561	0.619	3.94154e-25	C15	MSN
1.1816e-29	-0.672616	0.562	0.637	3.97976e-25	C15	MT2A
1.77511e-29	0.550904	0.325	0.198	5.97873e-25	C15	MANF
2.13022e-29	0.837353	0.104	0.043	7.17478e-25	C15	IKZF2
2.20493e-29	0.747106	0.217	0.121	7.42642e-25	C15	GTF3C1
2.33513e-29	-0.92792	0.156	0.274	7.86494e-25	C15	RESF1
2.78459e-29	-1.0586	0.128	0.24	9.37876e-25	C15	SEPTIN6
3.60121e-29	0.848259	0.159	0.079	1.21292e-24	C15	PLPP5
4.16107e-29	0.421021	0.563	0.396	1.40149e-24	C15	CAMK4
4.6014e-29	-2.01732	0.028	0.109	1.5498e-24	C15	MT1E
5.85218e-29	-0.601807	0.422	0.504	1.97107e-24	C15	LAT
8.83719e-29	-0.505351	0.608	0.663	2.97645e-24	C15	IER2
1.14795e-28	0.54587	0.401	0.266	3.86639e-24	C15	MYDGF
1.27444e-28	-1.37076	0.095	0.194	4.29243e-24	C15	ZBP1
1.31177e-28	-0.31465	0.865	0.865	4.41816e-24	C15	MYL12B
1.47645e-28	-1.24369	0.113	0.214	4.97284e-24	C15	MT1F
3.06372e-28	-0.946625	0.235	0.334	1.03189e-23	C15	ABI3
3.08634e-28	-0.469179	0.717	0.732	1.03951e-23	C15	PSMB9
3.5418e-28	0.422525	0.593	0.44	1.19291e-23	C15	UFC1
7.97642e-28	0.504447	0.468	0.327	2.68654e-23	C15	CCDC107
8.1958e-28	-0.883255	0.2	0.306	2.76043e-23	C15	MED15
9.4081e-28	0.433536	0.402	0.265	3.16874e-23	C15	PDE3B
1.07985e-27	-0.456025	0.606	0.661	3.63704e-23	C15	GSTK1
1.45091e-27	0.964507	0.104	0.045	4.88682e-23	C15	Z93930.2
2.69543e-27	-0.65616	0.401	0.473	9.07848e-23	C15	WDR1
2.77696e-27	-0.550389	0.529	0.593	9.35309e-23	C15	SRSF2
2.80748e-27	-1.04105	0.179	0.279	9.45586e-23	C15	ARAP2
3.26201e-27	-1.22132	0.084	0.182	1.09868e-22	C15	CIAO2B
3.54284e-27	-1.60324	0.056	0.143	1.19327e-22	C15	ARHGAP18
3.54911e-27	-1.10856	0.128	0.23	1.19538e-22	C15	ATP8A1
3.91508e-27	-0.768365	0.278	0.373	1.31864e-22	C15	IFI27L2
5.47158e-27	0.377021	0.672	0.516	1.84288e-22	C15	SEC61G
6.24778e-27	-0.665406	0.334	0.432	2.10432e-22	C15	KHDRBS1
6.57579e-27	-0.561216	0.472	0.545	2.21479e-22	C15	AKAP13
6.81184e-27	-0.600596	0.441	0.519	2.2943e-22	C15	BRD2
9.12328e-27	-0.745342	0.763	0.739	3.07281e-22	C15	CD7
9.62482e-27	0.621169	0.232	0.133	3.24173e-22	C15	LPCAT4
1.48721e-26	-0.861187	0.351	0.426	5.00907e-22	C15	CD63
1.61001e-26	0.508853	0.337	0.217	5.42269e-22	C15	TMEM14C
1.76274e-26	0.574015	0.233	0.133	5.93707e-22	C15	NCBP2-AS2
2.01969e-26	-1.84102	0.1	0.193	6.80253e-22	C15	MX1
2.16197e-26	-0.577668	0.491	0.546	7.28174e-22	C15	SLC9A3R1
2.353e-26	0.947406	0.103	0.045	7.92513e-22	C15	ABCF2.1
2.39627e-26	-0.804737	0.269	0.368	8.07088e-22	C15	NDUFB8
2.80787e-26	-1.19405	0.173	0.269	9.45719e-22	C15	CEBPB
2.97291e-26	-1.11952	0.095	0.193	1.00131e-21	C15	MICOS10
3.44977e-26	-0.956	0.181	0.28	1.16192e-21	C15	GLIPR2
3.48001e-26	0.586889	0.191	0.103	1.1721e-21	C15	CD28
5.10057e-26	0.439383	0.506	0.359	1.71792e-21	C15	TMED10
5.14012e-26	0.687952	0.188	0.102	1.73124e-21	C15	SNAI3
5.55128e-26	-0.629712	0.368	0.461	1.86973e-21	C15	ARF6
6.24697e-26	-0.614541	0.392	0.472	2.10404e-21	C15	BUB3
7.11857e-26	-0.442975	0.645	0.685	2.39761e-21	C15	HLA-F
7.77036e-26	0.654302	0.204	0.114	2.61713e-21	C15	TPD52
8.72215e-26	0.431852	0.39	0.255	2.93771e-21	C15	C8orf59
1.15005e-25	-0.758466	0.262	0.365	3.87347e-21	C15	DOCK8
1.23523e-25	-0.702045	0.34	0.425	4.16038e-21	C15	APMAP
1.68211e-25	0.791231	0.121	0.057	5.66552e-21	C15	GALNT10
1.86021e-25	0.522984	0.299	0.186	6.26537e-21	C15	GLO1
2.29237e-25	-0.682184	0.365	0.446	7.72092e-21	C15	CLEC2D
2.51769e-25	0.460948	0.354	0.23	8.47982e-21	C15	KMT2E-AS1
3.47248e-25	-1.22464	0.112	0.208	1.16957e-20	C15	CORO7
3.70054e-25	-0.549067	0.638	0.678	1.24638e-20	C15	HMGN2
5.31635e-25	-0.762617	0.238	0.335	1.7906e-20	C15	ZBTB38
5.65748e-25	0.277535	0.866	0.769	1.9055e-20	C15	SSR4
6.14818e-25	-1.26057	0.091	0.181	2.07077e-20	C15	SLC4A7
6.97756e-25	-0.498675	0.738	0.756	2.35011e-20	C15	ISG20
7.77673e-25	0.498111	0.31	0.195	2.61928e-20	C15	CCDC167
7.81941e-25	0.668715	0.193	0.109	2.63365e-20	C15	CFAP36
9.24634e-25	-1.31996	0.081	0.17	3.11426e-20	C15	TAP2
1.02528e-24	-0.312896	0.868	0.863	3.45326e-20	C15	PSME1
1.146e-24	-0.765112	0.35	0.443	3.85986e-20	C15	ITM2C
1.15073e-24	0.537989	0.264	0.16	3.87578e-20	C15	NCOA7
1.22531e-24	-0.804525	0.288	0.374	4.12698e-20	C15	C12orf75
1.22576e-24	-0.600111	0.357	0.453	4.12848e-20	C15	SFPQ
1.73296e-24	0.901051	0.103	0.046	5.83679e-20	C15	EVA1C
2.06589e-24	-0.570106	0.341	0.438	6.95813e-20	C15	EVI2B
4.29802e-24	-0.602405	0.183	0.3	1.44762e-19	C15	SNHG6
4.4188e-24	-0.505075	0.529	0.581	1.4883e-19	C15	SP100
4.49057e-24	-0.750892	0.319	0.397	1.51247e-19	C15	ACTN4
4.76715e-24	-1.00316	0.149	0.243	1.60562e-19	C15	SEMA4D
4.97195e-24	0.387434	0.519	0.369	1.6746e-19	C15	SPSB3
7.82554e-24	0.682085	0.158	0.084	2.63572e-19	C15	MPRIP
9.44191e-24	-0.757321	0.276	0.365	3.18013e-19	C15	RNF19A
1.05293e-23	0.690256	0.244	0.154	3.54639e-19	C15	PPP1R14B
1.23692e-23	-0.805115	0.279	0.364	4.16608e-19	C15	ARPC4
1.37117e-23	-1.21601	0.085	0.173	4.61822e-19	C15	C17orf49
1.42132e-23	-1.47215	0.062	0.143	4.78714e-19	C15	ICOS
1.42227e-23	0.710788	0.178	0.099	4.79035e-19	C15	CDK5RAP1
1.77076e-23	-1.12751	0.117	0.206	5.96411e-19	C15	ATP1B3
1.81109e-23	-1.61909	0.138	0.228	6.09992e-19	C15	STMN1
1.98911e-23	0.805648	0.143	0.075	6.69952e-19	C15	MAP3K4
2.03304e-23	-0.310832	0.989	0.983	6.84748e-19	C15	GAPDH
2.04668e-23	-1.09648	0.117	0.208	6.89344e-19	C15	GNPTAB
2.77428e-23	-0.467119	0.558	0.602	9.34405e-19	C15	HNRNPA3
3.0043e-23	0.461681	0.408	0.281	1.01188e-18	C15	PPA1
3.24337e-23	-0.941233	0.125	0.222	1.0924e-18	C15	TOMM6
3.2993e-23	-0.405908	0.636	0.675	1.11124e-18	C15	WIPF1
4.08644e-23	-0.595143	0.389	0.458	1.37635e-18	C15	EWSR1
5.17308e-23	0.605316	0.225	0.135	1.74235e-18	C15	RPS6KA3
5.20228e-23	0.544819	0.265	0.165	1.75218e-18	C15	FAM50A
5.31729e-23	-0.645195	0.393	0.464	1.79092e-18	C15	TAP1
5.50628e-23	-0.906632	0.164	0.26	1.85457e-18	C15	CORO1B
5.81078e-23	-1.90721	0.032	0.101	1.95713e-18	C15	ITGB2-AS1
8.52747e-23	0.497414	0.327	0.216	2.87214e-18	C15	RGS14
1.11401e-22	-0.504828	0.521	0.57	3.75209e-18	C15	VAMP2
1.21966e-22	-1.5293	0.041	0.114	4.10795e-18	C15	PLAAT3
1.23398e-22	0.61591	0.186	0.106	4.15618e-18	C15	PER1
1.26742e-22	0.371473	0.537	0.396	4.2688e-18	C15	TC2N
1.42631e-22	0.25946	0.901	0.808	4.80397e-18	C15	PPIB
1.45709e-22	-1.01525	0.276	0.355	4.90762e-18	C15	KLRD1
1.81029e-22	-0.928077	0.159	0.251	6.09724e-18	C15	MAPK1
1.9199e-22	-1.1614	0.117	0.204	6.46642e-18	C15	SIRPG
1.9383e-22	0.37878	0.643	0.505	6.52839e-18	C15	PPP2R5C
1.96837e-22	-0.579848	0.365	0.446	6.62966e-18	C15	RBM25
2.45752e-22	0.849891	0.126	0.065	8.27718e-18	C15	WDFY2
2.53407e-22	-0.606145	0.521	0.559	8.53501e-18	C15	HERPUD1
3.70606e-22	-1.34816	0.068	0.148	1.24824e-17	C15	ITGA1
4.30249e-22	0.70439	0.167	0.093	1.44912e-17	C15	RARA
8.87528e-22	0.390559	0.477	0.344	2.98928e-17	C15	CANX
9.34331e-22	0.602688	0.247	0.154	3.14692e-17	C15	YIPF5
1.05892e-21	-0.738632	0.84	0.833	3.56654e-17	C15	HSP90AA1
1.14049e-21	0.395447	0.299	0.192	3.84127e-17	C15	C6orf48
1.14179e-21	0.643042	0.184	0.106	3.84567e-17	C15	ARNTL
1.15765e-21	0.46853	0.32	0.211	3.89908e-17	C15	ACAA2
1.18122e-21	-1.09799	0.179	0.263	3.97847e-17	C15	H2AFX
1.63399e-21	0.3854	0.342	0.223	5.50344e-17	C15	FAM96B
2.1163e-21	0.71333	0.154	0.084	7.12792e-17	C15	ABHD13
2.65669e-21	-1.52448	0.054	0.126	8.94801e-17	C15	FAM160B1
2.70016e-21	-0.888848	0.148	0.238	9.09442e-17	C15	SLAMF6
2.924e-21	-0.773927	0.254	0.338	9.84832e-17	C15	SIT1
3.0377e-21	0.26037	0.82	0.7	1.02313e-16	C15	ZFAS1
3.084e-21	-0.574027	0.411	0.475	1.03872e-16	C15	IQGAP1
3.22422e-21	0.752055	0.144	0.077	1.08595e-16	C15	AC087239.1
4.55685e-21	-0.372064	0.901	0.895	1.53479e-16	C15	HSPA8
4.58421e-21	-0.720909	0.44	0.504	1.54401e-16	C15	GADD45B
5.11401e-21	-0.907116	0.181	0.266	1.72245e-16	C15	TPST2
5.24118e-21	-0.756224	0.205	0.297	1.76528e-16	C15	ARHGAP4
6.65374e-21	-1.58473	0.038	0.106	2.24105e-16	C15	AKTIP
8.27799e-21	-1.42789	0.042	0.111	2.78811e-16	C15	GET3
8.85892e-21	-2.18113	0.083	0.161	2.98377e-16	C15	HSPA1A
1.1788e-20	-1.28635	0.071	0.147	3.97031e-16	C15	CD84
1.2122e-20	-0.560305	0.379	0.447	4.08281e-16	C15	RAB1B
1.27956e-20	0.721803	0.144	0.078	4.3097e-16	C15	MPZL3
1.36419e-20	-0.692869	0.298	0.378	4.59474e-16	C15	SUN2
1.50645e-20	0.829831	0.113	0.057	5.07387e-16	C15	FRMD4B
1.64291e-20	-0.764049	0.28	0.354	5.53348e-16	C15	TNFRSF1B
1.73327e-20	-0.601973	0.335	0.415	5.83783e-16	C15	IKZF3
1.77514e-20	0.376019	0.291	0.185	5.97886e-16	C15	AUTS2
1.78893e-20	-1.37337	0.115	0.197	6.02528e-16	C15	HSPH1
1.83122e-20	-0.905176	0.797	0.774	6.16772e-16	C15	JUNB
2.01826e-20	0.659454	0.153	0.084	6.7977e-16	C15	C11orf1
2.25552e-20	0.408744	0.42	0.298	7.5968e-16	C15	MGAT1
2.27413e-20	-0.633784	0.289	0.371	7.6595e-16	C15	CYFIP2
2.61543e-20	-1.35096	0.06	0.132	8.80902e-16	C15	SLC2A4RG
2.73642e-20	0.525268	0.27	0.175	9.21653e-16	C15	CTSB
3.37434e-20	0.65351	0.192	0.115	1.13651e-15	C15	BRD9
3.77219e-20	-0.382607	0.708	0.705	1.27051e-15	C15	GYPC
4.12158e-20	-0.472827	0.463	0.527	1.38819e-15	C15	GNG2
5.64508e-20	0.593562	0.174	0.1	1.90132e-15	C15	SMIM37
6.69859e-20	-0.731954	0.247	0.329	2.25615e-15	C15	REL
6.7627e-20	0.784552	0.153	0.087	2.27775e-15	C15	KIAA0319L
7.22556e-20	-0.471469	0.514	0.569	2.43364e-15	C15	MCL1
8.69745e-20	-0.501082	0.57	0.608	2.92939e-15	C15	RNF213
9.34491e-20	-0.256478	0.881	0.876	3.14746e-15	C15	SRP14
1.07024e-19	0.522024	0.264	0.172	3.60468e-15	C15	ADAM10
1.36793e-19	0.351015	0.38	0.261	4.60732e-15	C15	CASP1
1.39821e-19	-0.897908	0.108	0.193	4.70931e-15	C15	RBIS
1.41278e-19	0.567515	0.274	0.181	4.7584e-15	C15	DYNLT3
2.05659e-19	0.408048	0.382	0.265	6.92681e-15	C15	UBAC2
2.12428e-19	0.592555	0.153	0.086	7.1548e-15	C15	SIPA1L1
3.61132e-19	-0.290404	0.73	0.75	1.21633e-14	C15	C12orf57
3.8057e-19	0.708161	0.141	0.079	1.2818e-14	C15	DHRS3
3.81535e-19	-0.885785	0.15	0.232	1.28505e-14	C15	ARHGEF3
4.06868e-19	-0.699689	0.275	0.354	1.37037e-14	C15	IQGAP2
4.53396e-19	-0.463005	0.534	0.569	1.52708e-14	C15	PKM
4.59935e-19	-1.14625	0.148	0.225	1.54911e-14	C15	ZNF331
4.9713e-19	0.294776	0.578	0.439	1.67438e-14	C15	LYAR
6.12881e-19	-0.762608	0.224	0.301	2.06425e-14	C15	PYHIN1
7.75676e-19	0.479376	0.203	0.123	2.61255e-14	C15	YWHAH
8.43193e-19	-0.307546	0.71	0.717	2.83996e-14	C15	HNRNPK
8.79504e-19	-0.866897	0.212	0.288	2.96226e-14	C15	APOBEC3C
9.15774e-19	-0.911814	0.157	0.235	3.08442e-14	C15	ORMDL3
1.10289e-18	-0.57424	0.467	0.506	3.71464e-14	C15	CTSC
1.19518e-18	0.513416	0.218	0.136	4.0255e-14	C15	LMO4
1.2491e-18	0.564677	0.167	0.097	4.20709e-14	C15	ERGIC1
1.50629e-18	0.346313	0.497	0.365	5.07333e-14	C15	FBL
1.65126e-18	-0.490874	0.437	0.495	5.56162e-14	C15	ACTR3
1.78256e-18	0.651747	0.139	0.077	6.00385e-14	C15	PDK3
1.85705e-18	0.309621	0.361	0.244	6.25474e-14	C15	P2RY8
2.27387e-18	-0.343743	0.905	0.885	7.65863e-14	C15	CORO1A
2.64447e-18	-0.606301	0.398	0.464	8.90683e-14	C15	SLC2A3
3.5765e-18	-0.87564	0.153	0.232	1.2046e-13	C15	CARHSP1
3.73347e-18	0.322366	0.623	0.495	1.25747e-13	C15	GTF3A
3.96179e-18	-0.864556	0.157	0.236	1.33437e-13	C15	HMGA1
3.97159e-18	0.691086	0.148	0.085	1.33767e-13	C15	MKNK1
4.35633e-18	-0.696684	0.265	0.337	1.46726e-13	C15	SYNE1
4.42302e-18	-0.930169	0.139	0.216	1.48972e-13	C15	GGA2
4.52947e-18	0.434765	0.342	0.24	1.52557e-13	C15	TRADD
5.3235e-18	0.664885	0.133	0.073	1.79301e-13	C15	BET1
5.43143e-18	0.250795	0.762	0.634	1.82936e-13	C15	ERP29
5.62358e-18	-1.3167	0.059	0.125	1.89408e-13	C15	CDKN2A
6.64144e-18	0.47422	0.331	0.232	2.2369e-13	C15	PRNP
7.69311e-18	-1.01699	0.127	0.2	2.59112e-13	C15	SMS
7.90581e-18	-0.325767	0.932	0.918	2.66275e-13	C15	CD52
8.11456e-18	0.287617	0.654	0.513	2.73307e-13	C15	PEBP1
8.22125e-18	0.714836	0.118	0.063	2.769e-13	C15	ALG2
8.23714e-18	-0.306413	0.684	0.71	2.77435e-13	C15	NCL
9.20332e-18	-0.742367	0.219	0.295	3.09977e-13	C15	RAB27A
9.25991e-18	0.602754	0.167	0.1	3.11883e-13	C15	RELB
1.03709e-17	-1.10607	0.072	0.143	3.49301e-13	C15	APOBEC3H
1.17632e-17	-0.461033	0.52	0.555	3.96196e-13	C15	TBC1D10C
1.19798e-17	-0.72871	0.221	0.298	4.03492e-13	C15	PPP3CC
1.24052e-17	0.595011	0.157	0.093	4.17821e-13	C15	SLC7A6
1.44598e-17	-1.19367	0.06	0.126	4.87021e-13	C15	PMF1
1.55376e-17	-0.389475	0.607	0.617	5.23322e-13	C15	PPP1CA
1.58371e-17	-0.405639	0.642	0.684	5.33411e-13	C15	LITAF
1.7931e-17	0.620172	0.157	0.092	6.03932e-13	C15	FYCO1
2.06659e-17	-0.692061	0.408	0.453	6.96047e-13	C15	BST2
2.0674e-17	-0.274807	0.773	0.773	6.96322e-13	C15	ELOB
2.18142e-17	-0.892411	0.175	0.251	7.34725e-13	C15	MAP3K8
2.77491e-17	0.324074	0.694	0.579	9.34617e-13	C15	GPX4
2.98216e-17	0.510877	0.16	0.095	1.00442e-12	C15	IFI44
3.03495e-17	-0.68096	0.237	0.315	1.0222e-12	C15	ATF7IP
3.22814e-17	-0.284877	0.781	0.767	1.08727e-12	C15	COX6C
3.42926e-17	0.534358	0.229	0.149	1.15501e-12	C15	STN1
4.41817e-17	-1.34033	0.049	0.111	1.48808e-12	C15	C5orf56
4.60433e-17	-0.371685	0.644	0.645	1.55078e-12	C15	COX8A
4.67086e-17	-0.985479	0.141	0.212	1.57319e-12	C15	VPS37B
4.7134e-17	-0.565019	0.445	0.492	1.58752e-12	C15	SMCHD1
5.38744e-17	-0.848476	0.247	0.319	1.81454e-12	C15	SERTAD1
5.5459e-17	0.628386	0.1	0.051	1.86791e-12	C15	TTTY15
5.55352e-17	0.720788	0.101	0.052	1.87048e-12	C15	MXI1
5.59603e-17	0.440928	0.296	0.203	1.8848e-12	C15	LINC00623
6.20841e-17	0.357226	0.383	0.272	2.09105e-12	C15	C1QBP
6.30734e-17	-1.03697	0.138	0.209	2.12437e-12	C15	TRG-AS1
6.4634e-17	-1.2729	0.08	0.148	2.17694e-12	C15	RHOB
6.58161e-17	0.404315	0.474	0.369	2.21675e-12	C15	ARHGAP15
6.72685e-17	0.676428	0.134	0.076	2.26567e-12	C15	CREB3L2
7.32353e-17	-0.575748	0.311	0.381	2.46664e-12	C15	HNRNPL
7.55633e-17	-0.296224	0.787	0.779	2.54505e-12	C15	TPM3
8.31203e-17	0.722686	0.123	0.069	2.79957e-12	C15	ANKRD28
9.67003e-17	-0.500728	0.419	0.468	3.25696e-12	C15	NCOR1
1.11802e-16	0.339542	0.499	0.376	3.76562e-12	C15	TMED9
1.23284e-16	-0.791851	0.217	0.289	4.15234e-12	C15	TENT5C
1.26923e-16	-0.997061	0.107	0.179	4.2749e-12	C15	IL6ST
1.35268e-16	-0.300943	0.205	0.314	4.55598e-12	C15	SNHG29
1.35877e-16	-0.908019	0.133	0.204	4.57646e-12	C15	RFTN1
1.38596e-16	-1.23926	0.054	0.115	4.66805e-12	C15	IL21R
1.41842e-16	-0.321251	0.69	0.694	4.77737e-12	C15	HCLS1
1.59774e-16	-0.625235	0.278	0.347	5.38135e-12	C15	BAZ1A
1.64343e-16	-1.47739	0.074	0.138	5.53522e-12	C15	GALNT2
1.79536e-16	-0.439542	0.472	0.512	6.04694e-12	C15	SELENOW
1.96115e-16	-1.24266	0.052	0.113	6.60534e-12	C15	RIN3
2.10696e-16	0.586913	0.142	0.082	7.09647e-12	C15	MID1IP1
2.34005e-16	0.572517	0.168	0.102	7.88154e-12	C15	SRPRB
2.35055e-16	-0.290742	0.77	0.766	7.91687e-12	C15	LCK
2.51172e-16	0.435023	0.263	0.177	8.45973e-12	C15	NORAD
2.9788e-16	-0.970111	0.151	0.223	1.00329e-11	C15	XAF1
3.78144e-16	-0.396371	0.453	0.509	1.27363e-11	C15	HNRNPU
3.981e-16	-1.09281	0.069	0.132	1.34084e-11	C15	LINC00426
4.2827e-16	-0.367308	0.592	0.62	1.44246e-11	C15	HIGD2A
4.47898e-16	-0.802425	0.382	0.43	1.50857e-11	C15	HSPE1
4.48873e-16	-1.06905	0.083	0.149	1.51185e-11	C15	SLC1A5
5.27609e-16	0.442894	0.305	0.213	1.77704e-11	C15	CMTM6
5.56104e-16	0.528927	0.189	0.118	1.87301e-11	C15	KLHL28
5.6913e-16	0.546318	0.146	0.085	1.91689e-11	C15	SHISAL2A
5.69535e-16	-0.480115	0.432	0.478	1.91825e-11	C15	APBB1IP
5.95366e-16	0.535392	0.173	0.107	2.00525e-11	C15	LSR
6.6336e-16	-0.976223	0.097	0.165	2.23426e-11	C15	HERC2
6.85451e-16	-0.259072	0.782	0.775	2.30867e-11	C15	COX6B1
7.15175e-16	-0.346911	0.642	0.659	2.40878e-11	C15	SOD1
8.3689e-16	-1.40078	0.044	0.1	2.81873e-11	C15	LINC01934
8.49492e-16	0.595262	0.17	0.106	2.86117e-11	C15	ATF3
1.14513e-15	-0.559822	0.361	0.419	3.85692e-11	C15	GNAS
1.26386e-15	-1.02608	0.09	0.156	4.25682e-11	C15	HAUS3
1.29349e-15	-0.818378	0.152	0.224	4.35662e-11	C15	PHPT1
1.3726e-15	-0.524314	0.346	0.403	4.62305e-11	C15	RNF167
1.41008e-15	0.440421	0.282	0.196	4.7493e-11	C15	PDIA4
1.47721e-15	-1.0133	0.101	0.168	4.97538e-11	C15	NIN
1.70126e-15	-1.02155	0.093	0.161	5.73002e-11	C15	SHFL
1.80269e-15	-0.558844	0.296	0.366	6.07163e-11	C15	MAPK1IP1L
1.84472e-15	0.958575	0.133	0.079	6.21318e-11	C15	CDKN1A
1.90269e-15	-0.596235	0.289	0.358	6.40845e-11	C15	CCSER2
1.90958e-15	-0.83718	0.143	0.213	6.43164e-11	C15	NELFCD
2.1804e-15	0.433899	0.199	0.127	7.34379e-11	C15	C15orf61
2.37949e-15	-0.798225	0.144	0.216	8.01438e-11	C15	MAP4
2.52887e-15	-0.397835	0.58	0.594	8.51749e-11	C15	DRAP1
2.57733e-15	0.362057	0.241	0.159	8.68072e-11	C15	KLF3
2.58921e-15	-0.784457	0.182	0.252	8.72073e-11	C15	TBCD
2.72045e-15	0.366903	0.25	0.166	9.16275e-11	C15	RHEB
3.18279e-15	-0.332929	0.707	0.71	1.072e-10	C15	RBM39
3.20924e-15	-0.349142	0.631	0.655	1.0809e-10	C15	CYTIP
3.41718e-15	-0.365886	0.6	0.621	1.15094e-10	C15	STK4
3.43146e-15	-0.389694	0.535	0.57	1.15575e-10	C15	SF3B1
3.72084e-15	-0.776016	0.171	0.24	1.25322e-10	C15	ARHGAP25
3.83112e-15	-1.07247	0.064	0.124	1.29036e-10	C15	BCAS4
4.20664e-15	0.299241	0.547	0.422	1.41684e-10	C15	SPCS2
4.47088e-15	-0.933636	0.105	0.171	1.50584e-10	C15	RNF138
4.61692e-15	-0.298188	0.711	0.705	1.55502e-10	C15	RNASEK
4.80782e-15	-0.339725	0.656	0.664	1.61932e-10	C15	CALM2
5.3802e-15	-0.622654	0.27	0.338	1.81211e-10	C15	SP110
5.43084e-15	0.418687	0.218	0.142	1.82916e-10	C15	CFAP97
6.81388e-15	-0.857101	0.089	0.156	2.29498e-10	C15	MICOS13
6.8775e-15	0.604659	0.175	0.112	2.31641e-10	C15	TIMP1
7.50088e-15	-0.506786	0.369	0.421	2.52637e-10	C15	TXN
7.53857e-15	-0.947552	0.118	0.183	2.53907e-10	C15	PPP1R16B
8.15645e-15	0.54989	0.145	0.087	2.74717e-10	C15	AL357060.1
8.63064e-15	-1.11188	0.075	0.134	2.90689e-10	C15	SLAMF7
1.05311e-14	-0.957806	0.115	0.181	3.54697e-10	C15	PARP10
1.10384e-14	-0.719624	0.195	0.261	3.71785e-10	C15	HSPB11
1.12815e-14	0.48916	0.152	0.093	3.79971e-10	C15	ADI1
1.13543e-14	0.35399	0.179	0.112	3.82425e-10	C15	DDX3Y
1.15209e-14	0.306264	0.49	0.379	3.88036e-10	C15	RSL1D1
1.15372e-14	0.372874	0.37	0.27	3.88583e-10	C15	SPTAN1
1.18087e-14	-0.843297	0.133	0.2	3.97727e-10	C15	RASGRP1
1.29115e-14	-0.526325	0.335	0.402	4.34873e-10	C15	BTG2
1.40686e-14	-0.761766	0.195	0.262	4.73845e-10	C15	NSMCE3
1.647e-14	-0.636971	0.246	0.309	5.54728e-10	C15	VASP
1.75408e-14	-0.735246	0.173	0.243	5.90793e-10	C15	STARD7
1.88433e-14	-0.754055	0.283	0.336	6.3466e-10	C15	SH2D1A
1.88772e-14	-0.532703	0.391	0.439	6.35802e-10	C15	ARL6IP1
1.9696e-14	-0.541634	0.349	0.406	6.63381e-10	C15	CBLB
2.035e-14	-0.388256	0.19	0.281	6.85409e-10	C15	GAS5
2.05534e-14	-0.258954	0.839	0.834	6.92261e-10	C15	YWHAB
2.30884e-14	-1.32021	0.053	0.106	7.7764e-10	C15	BLVRA
2.59442e-14	-0.915563	0.186	0.252	8.73828e-10	C15	STAT1
2.71733e-14	-0.652223	0.215	0.281	9.15225e-10	C15	MAP4K1
2.93797e-14	-0.717707	0.188	0.255	9.89537e-10	C15	ERAP2
3.12402e-14	-0.350861	0.567	0.597	1.0522e-09	C15	ACAP1
3.18149e-14	-0.681633	0.243	0.303	1.07156e-09	C15	AKIRIN2
3.77602e-14	-0.553015	0.363	0.414	1.2718e-09	C15	NAP1L4
3.83882e-14	-1.14343	0.068	0.126	1.29295e-09	C15	PTMS
4.34031e-14	0.57687	0.121	0.07	1.46186e-09	C15	CAPN12
4.58404e-14	0.337819	0.287	0.2	1.54395e-09	C15	RPL7L1
4.8398e-14	-0.863672	0.11	0.175	1.63009e-09	C15	ST8SIA4
5.37481e-14	-0.279664	0.705	0.717	1.81029e-09	C15	TMBIM6
5.58953e-14	0.266863	0.358	0.257	1.88261e-09	C15	TMEM123
5.84428e-14	-0.872863	0.327	0.375	1.96841e-09	C15	CMC1
6.17095e-14	-0.688831	0.18	0.246	2.07844e-09	C15	DGKZ
6.30499e-14	-0.525514	0.329	0.383	2.12358e-09	C15	SASH3
6.91204e-14	-1.12183	0.053	0.107	2.32804e-09	C15	BCL2A1
7.06753e-14	-1.08539	0.129	0.194	2.38041e-09	C15	CAPG
8.14473e-14	-0.708872	0.211	0.271	2.74323e-09	C15	BTN3A1
8.54966e-14	-0.92161	0.106	0.168	2.87961e-09	C15	PFKP
9.91866e-14	-0.441047	0.503	0.52	3.3407e-09	C15	DBI
1.09034e-13	-0.295709	0.626	0.643	3.67236e-09	C15	MBNL1
1.11916e-13	-1.25678	0.066	0.12	3.76946e-09	C15	KPNA2
1.14009e-13	0.312699	0.368	0.272	3.83994e-09	C15	SPCS3
1.1608e-13	-0.854896	0.157	0.223	3.90968e-09	C15	GLUL
1.19199e-13	-0.751891	0.157	0.221	4.01473e-09	C15	CHST11
1.3221e-13	-0.743665	0.18	0.244	4.45297e-09	C15	PSMA2
1.37425e-13	-0.267407	0.692	0.682	4.62862e-09	C15	NDUFA1
1.40147e-13	0.437712	0.178	0.114	4.7203e-09	C15	MRPS2
1.42192e-13	0.41287	0.211	0.14	4.78916e-09	C15	GNG10
1.53085e-13	-0.533127	0.325	0.38	5.15605e-09	C15	GNAI2
1.58975e-13	0.337511	0.307	0.218	5.35443e-09	C15	TMEM35B
1.6361e-13	0.62968	0.112	0.065	5.51054e-09	C15	ORAI2
2.152e-13	-0.840372	0.131	0.193	7.24816e-09	C15	RPS6KA1
2.46237e-13	-0.829861	0.106	0.169	8.29351e-09	C15	ZNF276
2.48793e-13	-0.563861	0.265	0.327	8.37961e-09	C15	PPP1CC
2.62309e-13	-0.422823	0.479	0.507	8.83482e-09	C15	PPP1R18
2.68407e-13	-0.784816	0.201	0.262	9.04021e-09	C15	PTPN6
2.8263e-13	-0.59932	0.282	0.336	9.51927e-09	C15	RBCK1
2.96455e-13	-0.774214	0.141	0.206	9.98491e-09	C15	MLLT3
3.39975e-13	0.278244	0.451	0.34	1.14507e-08	C15	PDIA6
3.58248e-13	0.267624	0.796	0.69	1.20662e-08	C15	FOS
3.682e-13	-0.938901	0.091	0.149	1.24013e-08	C15	SKA2
3.75143e-13	0.403724	0.213	0.143	1.26352e-08	C15	GMCL1
3.8736e-13	-0.639086	0.266	0.326	1.30467e-08	C15	MAPRE2
4.66475e-13	-0.730411	0.142	0.205	1.57113e-08	C15	COMMD7
4.7138e-13	0.357154	0.212	0.142	1.58765e-08	C15	MINDY2
4.99709e-13	-1.1649	0.083	0.139	1.68307e-08	C15	SMC4
5.29126e-13	-0.333903	0.62	0.625	1.78215e-08	C15	SLC25A5
5.29156e-13	-0.252383	0.729	0.725	1.78225e-08	C15	GUK1
5.31494e-13	0.623228	0.103	0.059	1.79013e-08	C15	DPEP2
5.74482e-13	-0.711902	0.211	0.27	1.93491e-08	C15	PYCARD
5.81547e-13	-0.257567	0.716	0.716	1.95871e-08	C15	NDUFA4
7.49997e-13	0.269065	0.301	0.21	2.52607e-08	C15	MINOS1
7.88992e-13	0.47889	0.132	0.08	2.6574e-08	C15	SH3YL1
8.2275e-13	-0.523985	0.31	0.362	2.7711e-08	C15	CAPZA1
9.15806e-13	0.309863	0.357	0.261	3.08453e-08	C15	LMAN1
1.0602e-12	0.337718	0.297	0.212	3.57088e-08	C15	GDI1
1.13292e-12	0.423269	0.175	0.114	3.81578e-08	C15	PMVK
1.15016e-12	0.425543	0.127	0.077	3.87384e-08	C15	SPRY1
1.1593e-12	-0.947061	0.09	0.146	3.90463e-08	C15	PRKD2
1.16221e-12	0.302328	0.386	0.291	3.91442e-08	C15	PIM1
1.23332e-12	0.286471	0.339	0.247	4.15394e-08	C15	ANXA2R
1.33748e-12	-0.365783	0.527	0.549	4.50475e-08	C15	RGS10
1.40755e-12	0.4039	0.182	0.119	4.74076e-08	C15	ATP2B1
1.43094e-12	-0.565953	0.265	0.321	4.81955e-08	C15	PSTPIP1
1.47797e-12	-1.04369	0.083	0.137	4.97795e-08	C15	CKAP2
1.68894e-12	-0.865196	0.111	0.169	5.68851e-08	C15	MIDN
1.7539e-12	-1.34577	0.224	0.273	5.90732e-08	C15	IFI6
1.81782e-12	0.542279	0.123	0.074	6.12259e-08	C15	AC020916.1
2.17792e-12	-0.548612	0.332	0.387	7.33545e-08	C15	TRIM22
2.23734e-12	0.274831	0.416	0.311	7.53559e-08	C15	DNAJC1
2.25985e-12	-0.704445	0.153	0.214	7.61141e-08	C15	C7orf50
2.26995e-12	-0.786244	0.298	0.343	7.64543e-08	C15	KIAA1551
2.43983e-12	-1.98784	0.071	0.124	8.21757e-08	C15	HSPA1B
2.49074e-12	-0.341557	0.574	0.593	8.38907e-08	C15	PSMB8
2.69007e-12	-1.14568	0.067	0.118	9.06042e-08	C15	RBM38
2.6988e-12	-0.836851	0.114	0.172	9.08982e-08	C15	P2RY10
3.02677e-12	-0.987462	0.119	0.176	1.01945e-07	C15	SAMD9L
4.07288e-12	0.574655	0.1	0.058	1.37179e-07	C15	LTBP3
4.33909e-12	-0.274711	0.677	0.692	1.46145e-07	C15	CCND3
4.44745e-12	-0.870553	0.088	0.144	1.49794e-07	C15	IRF9
4.61978e-12	0.261818	0.542	0.436	1.55599e-07	C15	EIF3D
4.71138e-12	0.348366	0.22	0.151	1.58684e-07	C15	ARL2
5.02935e-12	-0.769877	0.151	0.21	1.69393e-07	C15	ZBTB1
5.18994e-12	-0.803249	0.196	0.251	1.74802e-07	C15	IFRD1
5.33217e-12	-0.666189	0.165	0.227	1.79593e-07	C15	DOCK10
5.48209e-12	0.520021	0.203	0.139	1.84642e-07	C15	NFU1
5.50105e-12	-0.441401	0.372	0.422	1.85281e-07	C15	ATRX
6.08469e-12	-0.587681	0.263	0.322	2.04939e-07	C15	CNOT6L
7.67489e-12	0.322683	0.585	0.496	2.58498e-07	C15	OCIAD2
7.75906e-12	-0.831904	0.106	0.161	2.61333e-07	C15	SFI1
7.9679e-12	-0.532576	0.292	0.345	2.68367e-07	C15	USP15
8.1921e-12	-0.956	0.075	0.126	2.75918e-07	C15	ACSL5
9.40544e-12	-0.784805	0.24	0.296	3.16785e-07	C15	RGCC
9.43776e-12	0.265371	0.436	0.329	3.17873e-07	C15	NDUFV2
1.10581e-11	-0.361537	0.415	0.474	3.72449e-07	C15	SMAP2
1.11063e-11	-0.27722	0.67	0.673	3.74071e-07	C15	RBM3
1.17364e-11	-0.398696	0.372	0.418	3.95295e-07	C15	FOXP1
1.24791e-11	-0.530801	0.283	0.332	4.20309e-07	C15	SCAMP2
1.31683e-11	0.401646	0.194	0.133	4.43521e-07	C15	DMAC1
1.37661e-11	0.484685	0.121	0.074	4.63655e-07	C15	TCEAL3
1.43385e-11	-0.372843	0.551	0.558	4.82936e-07	C15	PGAM1
1.5211e-11	-0.616855	0.17	0.231	5.12321e-07	C15	PPP4R3A
1.54938e-11	-0.37788	0.486	0.51	5.21848e-07	C15	SEM1
1.62871e-11	0.557291	0.109	0.065	5.48565e-07	C15	PXK
1.63323e-11	-0.35343	0.532	0.543	5.50089e-07	C15	ATP5MF
1.68416e-11	0.326301	0.263	0.187	5.67243e-07	C15	MAPKAPK5-AS1
1.6846e-11	-1.04278	0.058	0.105	5.6739e-07	C15	GFI1
1.70295e-11	-0.938352	0.495	0.333	5.7357e-07	C15	GNLY
1.80854e-11	-0.515676	0.263	0.321	6.09133e-07	C15	ATP5PO
1.81555e-11	-0.388854	0.449	0.478	6.11494e-07	C15	C9orf78
1.90658e-11	-0.301354	0.598	0.604	6.42155e-07	C15	SRRM1
1.91019e-11	-0.702472	0.145	0.203	6.43372e-07	C15	CHD3
2.03018e-11	-0.340489	0.48	0.513	6.83785e-07	C15	MZT2B
2.07807e-11	0.341387	0.249	0.177	6.99916e-07	C15	OTUD6B-AS1
2.15991e-11	0.347632	0.209	0.143	7.27479e-07	C15	CISD2
2.3065e-11	0.269356	0.33	0.243	7.76852e-07	C15	NMRK1
2.38006e-11	-0.668261	0.223	0.275	8.01628e-07	C15	TBCC
2.49244e-11	-0.663712	0.173	0.231	8.3948e-07	C15	SFXN1
2.54663e-11	-0.702045	0.076	0.13	8.57731e-07	C15	NIBAN1
2.57124e-11	0.463913	0.176	0.119	8.6602e-07	C15	KANSL1-AS1
2.66669e-11	-0.616786	0.204	0.259	8.98167e-07	C15	TCIRG1
2.8412e-11	-0.703462	0.191	0.246	9.56945e-07	C15	JMJD6
2.8525e-11	-0.509547	0.277	0.333	9.60751e-07	C15	CAPN2
2.94743e-11	0.358679	0.257	0.185	9.92725e-07	C15	SND1
3.0303e-11	-0.867339	0.115	0.169	1.02064e-06	C15	PARP14
3.22325e-11	-1.01052	0.07	0.119	1.08562e-06	C15	DUSP22
3.3775e-11	-0.504855	0.316	0.363	1.13758e-06	C15	PPP1R12A
3.53237e-11	-0.869474	0.102	0.155	1.18974e-06	C15	MSL2
3.75079e-11	0.340834	0.223	0.155	1.2633e-06	C15	LTA4H
4.44067e-11	-0.503784	0.086	0.14	1.49566e-06	C15	AREG
4.45084e-11	0.435057	0.147	0.095	1.49909e-06	C15	CRY1
4.73325e-11	-0.628339	0.213	0.265	1.59421e-06	C15	SH3BP1
4.83248e-11	0.284827	0.389	0.297	1.62763e-06	C15	MRPL10
4.87768e-11	0.334692	0.205	0.141	1.64285e-06	C15	AKR7A2
5.01656e-11	-0.99274	0.07	0.118	1.68963e-06	C15	USP28
5.09315e-11	-0.397261	0.41	0.446	1.71542e-06	C15	WSB1
5.15077e-11	0.315155	0.175	0.115	1.73483e-06	C15	ASNA1
5.36697e-11	0.377529	0.197	0.135	1.80765e-06	C15	ZNF32
5.648e-11	-0.430177	0.582	0.573	1.9023e-06	C15	PSME2
5.85371e-11	0.423387	0.112	0.068	1.97159e-06	C15	NUPL2
5.96308e-11	0.338366	0.209	0.144	2.00842e-06	C15	ELP5
6.08912e-11	-0.720445	0.139	0.194	2.05088e-06	C15	PKN1
6.31241e-11	0.319275	0.21	0.144	2.12608e-06	C15	C12orf10
6.33161e-11	-0.363498	0.164	0.235	2.13255e-06	C15	LINC01138
6.55784e-11	-0.387411	0.393	0.443	2.20875e-06	C15	SLC38A1
6.65193e-11	-0.582598	0.225	0.279	2.24044e-06	C15	HNRNPD
6.67206e-11	-0.626312	0.208	0.263	2.24722e-06	C15	PARVG
6.87269e-11	-0.352931	0.447	0.471	2.31479e-06	C15	MDH2
6.88662e-11	-0.351841	0.449	0.485	2.31948e-06	C15	VCP
6.98338e-11	-0.735357	0.15	0.205	2.35207e-06	C15	ODC1
7.05469e-11	-0.651237	0.115	0.174	2.37609e-06	C15	SNHG5
7.69294e-11	-0.493014	0.329	0.368	2.59106e-06	C15	CSK
7.69599e-11	0.337049	0.207	0.143	2.59209e-06	C15	TGIF1
8.11588e-11	-0.388244	0.497	0.508	2.73351e-06	C15	SHISA5
8.67668e-11	-0.382522	0.49	0.509	2.92239e-06	C15	BTN3A2
8.90182e-11	0.285975	0.27	0.195	2.99822e-06	C15	PLIN2
9.01068e-11	-0.712152	0.312	0.354	3.03489e-06	C15	TUBB4B
9.38067e-11	0.464352	0.11	0.067	3.1595e-06	C15	CAMK1D
1.03865e-10	-0.78073	0.113	0.166	3.49828e-06	C15	ATXN1
1.03947e-10	-0.708679	0.161	0.215	3.50105e-06	C15	RNASEH2B
1.0579e-10	0.310001	0.245	0.175	3.56311e-06	C15	PBX4
1.06229e-10	0.301467	0.297	0.219	3.57789e-06	C15	G3BP1
1.1227e-10	-0.664979	0.164	0.219	3.78137e-06	C15	USP11
1.23041e-10	0.263908	0.568	0.465	4.14413e-06	C15	EIF3M
1.33275e-10	0.299188	0.293	0.214	4.48884e-06	C15	KDELR2
1.47841e-10	-0.258472	0.665	0.654	4.97942e-06	C15	PRR13
1.49155e-10	-0.475364	0.292	0.343	5.02369e-06	C15	CD164
1.49438e-10	-0.409732	0.425	0.467	5.03323e-06	C15	BAX
1.51293e-10	-0.388562	0.512	0.515	5.09569e-06	C15	SCAND1
1.52974e-10	-0.6712	0.17	0.222	5.1523e-06	C15	HDDC2
1.70781e-10	0.317318	0.186	0.127	5.75209e-06	C15	POLR1E
1.74288e-10	-0.776558	0.102	0.154	5.87019e-06	C15	VPS26A
1.88375e-10	-0.70666	0.151	0.205	6.34466e-06	C15	CYTH4
1.88666e-10	-0.652281	0.263	0.307	6.35446e-06	C15	SNHG7
1.91915e-10	-0.590388	0.194	0.249	6.46387e-06	C15	FOXN3
2.01233e-10	0.354593	0.191	0.131	6.77772e-06	C15	TRMT10C
2.05518e-10	0.298818	0.269	0.195	6.92206e-06	C15	PDCD2
2.10723e-10	0.526219	0.102	0.063	7.09737e-06	C15	RETREG1
2.1907e-10	0.534038	0.115	0.073	7.37851e-06	C15	TM9SF1
2.23517e-10	-0.678426	0.28	0.326	7.52829e-06	C15	TSPYL2
2.27111e-10	0.424703	0.147	0.096	7.64932e-06	C15	ELL
2.2842e-10	-0.882542	0.062	0.109	7.69342e-06	C15	SNHG1
2.48873e-10	-1.03098	0.078	0.124	8.38228e-06	C15	ITPRIP
2.57708e-10	0.427079	0.173	0.119	8.67985e-06	C15	CDC14A
2.71764e-10	-0.531061	0.235	0.289	9.15328e-06	C15	TSPAN14
2.81489e-10	-0.402591	0.462	0.485	9.48084e-06	C15	PSMB10
2.87418e-10	0.483305	0.117	0.073	9.68052e-06	C15	SSSCA1
3.08363e-10	0.293703	0.162	0.107	1.0386e-05	C15	C19orf24
3.11954e-10	-0.405592	0.507	0.531	1.05069e-05	C15	H2AFZ
3.21708e-10	0.442106	0.133	0.087	1.08354e-05	C15	HYOU1
3.2386e-10	-0.720207	0.131	0.183	1.09079e-05	C15	BTN3A3
3.26302e-10	-0.749107	0.215	0.264	1.09902e-05	C15	PMAIP1
3.31829e-10	-0.270024	0.624	0.613	1.11763e-05	C15	SAP18
3.31952e-10	0.495198	0.101	0.061	1.11805e-05	C15	RGP1
3.35558e-10	-0.344601	0.499	0.516	1.13019e-05	C15	PRDX6
3.47162e-10	-0.746037	0.167	0.215	1.16928e-05	C15	RILPL2
3.58991e-10	0.493059	0.101	0.061	1.20912e-05	C15	DHRS13
3.66723e-10	-0.457855	0.332	0.375	1.23516e-05	C15	KPNB1
3.73941e-10	-0.837787	0.096	0.144	1.25947e-05	C15	DUSP23
3.78424e-10	-0.389024	0.413	0.442	1.27457e-05	C15	POMP
3.88836e-10	0.405295	0.152	0.102	1.30964e-05	C15	SCOC
4.04408e-10	0.273786	0.368	0.279	1.36209e-05	C15	HAX1
4.05723e-10	0.291722	0.348	0.263	1.36652e-05	C15	ARF4
4.15535e-10	0.327999	0.21	0.148	1.39956e-05	C15	NOB1
4.49113e-10	0.383633	0.151	0.101	1.51266e-05	C15	SPIDR
4.49819e-10	0.279202	0.283	0.208	1.51504e-05	C15	SRSF8
4.57333e-10	-0.333139	0.485	0.5	1.54034e-05	C15	SH3BGRL
4.69193e-10	-0.382743	0.385	0.426	1.58029e-05	C15	ACTR2
4.8498e-10	0.386236	0.119	0.075	1.63346e-05	C15	NANS
4.86456e-10	-0.484726	0.608	0.625	1.63843e-05	C15	DDIT4
4.98458e-10	-0.682039	0.172	0.222	1.67886e-05	C15	TMEM259
4.99409e-10	-0.831626	0.127	0.179	1.68206e-05	C15	UBE2S
5.11542e-10	-0.766393	0.117	0.167	1.72292e-05	C15	NEDD9
5.17727e-10	-0.446402	0.289	0.339	1.74376e-05	C15	ANKRD44
5.32817e-10	-0.29061	0.596	0.597	1.79458e-05	C15	NDUFA3
5.3285e-10	-0.324274	0.498	0.507	1.79469e-05	C15	CSNK2B
5.40775e-10	-0.60214	0.214	0.264	1.82139e-05	C15	SMG1
5.52051e-10	0.292629	0.342	0.261	1.85936e-05	C15	FDFT1
5.58507e-10	-0.296443	0.588	0.586	1.88111e-05	C15	RAP1B
6.00552e-10	-0.68138	0.243	0.291	2.02272e-05	C15	EFHD2
6.26504e-10	-0.284603	0.627	0.62	2.11013e-05	C15	ATP5IF1
6.51418e-10	0.487316	0.103	0.064	2.19404e-05	C15	GMPPB
7.09892e-10	-0.573318	0.2	0.252	2.39099e-05	C15	PRKACB
7.10163e-10	-0.748171	0.104	0.153	2.3919e-05	C15	RGL4
7.20098e-10	0.293169	0.244	0.177	2.42536e-05	C15	PAG1
7.41254e-10	0.252004	0.243	0.173	2.49662e-05	C15	UBE2E3
7.92994e-10	-0.540109	0.243	0.295	2.67088e-05	C15	SLC38A2
8.26879e-10	0.300407	0.254	0.184	2.78501e-05	C15	MED30
8.77842e-10	-0.959177	0.066	0.109	2.95666e-05	C15	RNF214
9.00585e-10	0.281442	0.271	0.199	3.03326e-05	C15	DEGS1
9.20308e-10	0.391139	0.121	0.077	3.09969e-05	C15	C1orf123
1.05845e-09	-0.664414	0.142	0.193	3.56496e-05	C15	RIOK3
1.07403e-09	-0.708734	0.082	0.13	3.61743e-05	C15	SEPTIN2
1.11484e-09	0.288702	0.189	0.13	3.75491e-05	C15	C14orf119
1.2004e-09	-0.533953	0.362	0.398	4.04306e-05	C15	DNAJA1
1.20735e-09	0.421737	0.126	0.083	4.06647e-05	C15	ZNF302
1.32898e-09	0.486333	0.109	0.069	4.47614e-05	C15	GMPPA
1.35782e-09	0.256749	0.26	0.189	4.57329e-05	C15	MRPS18B
1.3896e-09	-0.690103	0.14	0.191	4.68031e-05	C15	AGTRAP
1.49919e-09	-0.668156	0.116	0.167	5.04943e-05	C15	INPP4B
1.51281e-09	0.269023	0.202	0.141	5.0953e-05	C15	ADRB2
1.52307e-09	-0.915303	0.06	0.103	5.12984e-05	C15	CIAO2A
1.64247e-09	0.29572	0.131	0.085	5.532e-05	C15	MUC20-OT1
1.64378e-09	-0.550918	0.218	0.268	5.5364e-05	C15	TGFBR2
1.64514e-09	0.286455	0.211	0.149	5.541e-05	C15	UBE2J2
1.75024e-09	-0.351361	0.735	0.724	5.895e-05	C15	HSP90AB1
1.86778e-09	-0.669443	0.126	0.176	6.29087e-05	C15	UBA1
2.09955e-09	-0.3386	0.461	0.485	7.07148e-05	C15	ROMO1
2.2571e-09	-0.603567	0.189	0.236	7.60214e-05	C15	TADA3
2.49031e-09	-0.354665	0.41	0.438	8.38763e-05	C15	DYNLRB1
2.79009e-09	-0.966716	0.07	0.112	9.39729e-05	C15	LMNB1
2.85781e-09	-0.514228	0.257	0.307	9.62538e-05	C15	CSRNP1
2.87797e-09	0.377075	0.155	0.106	9.6933e-05	C15	LINC02256
2.89338e-09	-0.588085	0.172	0.222	9.74518e-05	C15	GPATCH8
2.942e-09	-0.296739	0.542	0.561	9.90894e-05	C15	CLEC2B
2.98512e-09	-0.402159	0.389	0.42	0.000100542	C15	BCLAF1
3.0998e-09	-0.902594	0.07	0.113	0.000104404	C15	MCM6
3.34658e-09	-0.643382	0.143	0.191	0.000112716	C15	CENPX
3.42213e-09	-0.506617	0.279	0.326	0.000115261	C15	SCML4
3.45223e-09	-0.60843	0.193	0.24	0.000116275	C15	CCDC88C
3.45618e-09	0.262038	0.288	0.214	0.000116408	C15	MESD
3.51978e-09	-0.287596	0.689	0.671	0.00011855	C15	CALR
3.54382e-09	-0.713282	0.098	0.144	0.00011936	C15	MYO9B
3.59566e-09	-0.82639	0.089	0.133	0.000121106	C15	UHRF2
4.00855e-09	-0.37191	0.448	0.467	0.000135012	C15	SKAP1
4.17762e-09	0.296256	0.214	0.154	0.000140707	C15	AC004687.1
4.33806e-09	-0.740503	0.108	0.155	0.00014611	C15	UBASH3A
4.3574e-09	0.319017	0.189	0.133	0.000146762	C15	TP53I13
4.37099e-09	-0.643225	0.18	0.229	0.000147219	C15	CRYBG1
4.54627e-09	-0.77899	0.091	0.136	0.000153123	C15	LIPA
4.58437e-09	-0.49609	0.244	0.289	0.000154406	C15	CTSS
4.59246e-09	-0.639906	0.151	0.202	0.000154679	C15	FAM118A
4.77462e-09	0.425454	0.126	0.084	0.000160814	C15	NMT2
4.8306e-09	0.325296	0.204	0.146	0.000162699	C15	MRPL3
5.54268e-09	0.376743	0.117	0.076	0.000186683	C15	ST6GALNAC4
5.64602e-09	-0.405137	0.364	0.394	0.000190164	C15	NAPA
6.00184e-09	0.26075	0.248	0.182	0.000202148	C15	DNAJC3
6.32947e-09	-0.633875	0.169	0.216	0.000213183	C15	NCKAP1L
6.53639e-09	0.305064	0.208	0.15	0.000220152	C15	CRTAP
6.56884e-09	-0.683393	0.149	0.194	0.000221245	C15	PRKCQ
7.7748e-09	-0.38367	0.37	0.405	0.000261863	C15	NONO
8.01458e-09	-0.434494	0.33	0.369	0.000269939	C15	CLK1
8.33071e-09	-0.389973	0.406	0.427	0.000280586	C15	PSMD8
8.50438e-09	0.432511	0.103	0.066	0.000286436	C15	SIRT3
8.51007e-09	-0.597563	0.178	0.225	0.000286628	C15	MVP
8.7954e-09	0.445161	0.117	0.077	0.000296238	C15	IFT57
9.32619e-09	-0.492773	0.311	0.343	0.000314115	C15	TSEN54
9.42256e-09	0.26845	0.195	0.138	0.000317361	C15	NAE1
9.57807e-09	0.315778	0.168	0.117	0.000322599	C15	ZNF524
1.07584e-08	-0.442106	0.311	0.35	0.000362352	C15	CBX3
1.08309e-08	0.379822	0.111	0.072	0.000364797	C15	RNF130
1.11697e-08	-0.488339	0.272	0.316	0.000376208	C15	ST3GAL1
1.14202e-08	0.353238	0.16	0.112	0.000384644	C15	BEX4
1.28092e-08	-0.662723	0.131	0.177	0.000431425	C15	COA1
1.3932e-08	-0.420826	0.318	0.361	0.000469245	C15	ROCK1
1.41143e-08	-0.363804	0.367	0.403	0.000475382	C15	RBBP6
1.49678e-08	-0.737035	0.111	0.155	0.000504131	C15	ASXL2
1.50247e-08	-0.541106	0.22	0.265	0.000506049	C15	OGT
1.56568e-08	-0.327248	0.465	0.482	0.000527336	C15	TRAPPC1
1.581e-08	-0.665342	0.14	0.186	0.000532497	C15	SSBP4
1.65045e-08	-0.364128	0.398	0.441	0.000555888	C15	TAGAP
1.65792e-08	0.26694	0.147	0.101	0.000558404	C15	TNFSF14
1.70371e-08	0.341341	0.154	0.106	0.000573825	C15	AC007384.1
1.80926e-08	-0.786434	0.106	0.149	0.000609376	C15	STARD3NL
1.83938e-08	0.404065	0.104	0.067	0.000619522	C15	AC025171.3
1.93773e-08	-0.918079	0.081	0.121	0.000652648	C15	UBE2F
1.9631e-08	-0.496284	0.205	0.252	0.000661193	C15	RASA2
1.98362e-08	0.272118	0.21	0.152	0.000668104	C15	KARS
2.00984e-08	-0.822159	0.075	0.116	0.000676934	C15	KIAA0040
2.26349e-08	-0.540533	0.196	0.242	0.000762367	C15	CDK17
2.36337e-08	-0.625628	0.139	0.185	0.000796006	C15	LDLRAP1
2.38025e-08	-0.280271	0.624	0.618	0.000801693	C15	CD247
2.419e-08	-0.747545	0.15	0.193	0.000814744	C15	BTG3
2.44099e-08	-0.465731	0.276	0.315	0.000822151	C15	SNRPD1
2.49008e-08	-0.445148	0.264	0.305	0.000838685	C15	ZNF428
2.50294e-08	0.283119	0.188	0.135	0.000843016	C15	JAGN1
2.53098e-08	-0.509164	0.326	0.354	0.000852459	C15	DYNLL1
2.61992e-08	-0.536232	0.189	0.236	0.000882416	C15	EPS15
2.67629e-08	-0.286526	0.576	0.576	0.0009014	C15	ATP5MPL
2.72875e-08	-0.686706	0.123	0.168	0.00091907	C15	MARK3
2.82687e-08	-0.551104	0.211	0.253	0.000952118	C15	CMC2
2.93385e-08	-0.374196	0.437	0.461	0.000988151	C15	GCC2
2.9968e-08	-0.890306	0.075	0.115	0.00100935	C15	NAMPT
3.08274e-08	-0.716465	0.095	0.138	0.0010383	C15	CAB39
3.20846e-08	-0.459145	0.253	0.296	0.00108064	C15	PTBP1
3.52523e-08	-0.673243	0.134	0.177	0.00118733	C15	PTPRA
3.58187e-08	-0.349478	0.453	0.474	0.00120641	C15	TRAF3IP3
3.58562e-08	-0.485038	0.264	0.307	0.00120767	C15	SAMHD1
3.66545e-08	-0.343872	0.429	0.455	0.00123456	C15	ARID4B
3.74058e-08	0.341502	0.165	0.116	0.00125986	C15	IFT20
3.91522e-08	-0.510122	0.263	0.302	0.00131869	C15	ATP6V0E2
3.94877e-08	-0.289098	0.507	0.517	0.00132998	C15	PET100
4.23828e-08	-0.904435	0.085	0.124	0.0014275	C15	PLA2G16
4.36192e-08	-0.46719	0.26	0.3	0.00146914	C15	CNOT2
4.55567e-08	-0.515477	0.203	0.243	0.0015344	C15	SAP30BP
4.70286e-08	-0.399165	0.341	0.377	0.00158397	C15	RSRC2
4.78413e-08	-0.701192	0.115	0.159	0.00161134	C15	SUZ12
4.85864e-08	-0.696745	0.093	0.135	0.00163644	C15	ADA2
5.16254e-08	-0.77996	0.081	0.121	0.00173879	C15	GPR132
5.28204e-08	-0.289725	0.533	0.538	0.00177904	C15	C4orf3
6.0243e-08	-0.971607	0.077	0.117	0.00202904	C15	EPSTI1
6.34365e-08	0.303668	0.171	0.122	0.00213661	C15	USO1
6.77428e-08	-0.335674	0.406	0.431	0.00228165	C15	NDUFB1
6.82368e-08	-0.364876	0.336	0.372	0.00229829	C15	STAT3
6.91695e-08	-0.534917	0.205	0.245	0.0023297	C15	YARS
6.9212e-08	-0.396858	0.398	0.418	0.00233113	C15	RAD21
6.97348e-08	-0.340673	0.333	0.372	0.00234874	C15	RASSF5
7.14002e-08	-0.602917	0.174	0.217	0.00240483	C15	TANK
7.29213e-08	0.338918	0.115	0.077	0.00245606	C15	MOB2
7.4324e-08	-0.319214	0.463	0.482	0.00250331	C15	IKZF1
7.53333e-08	-0.988348	0.074	0.114	0.0025373	C15	AL627171.2
7.73449e-08	-0.684544	0.12	0.162	0.00260505	C15	TERF1
8.1259e-08	-0.34195	0.493	0.504	0.00273688	C15	ZYX
8.17736e-08	-0.603693	0.144	0.187	0.00275422	C15	RAB8B
8.2741e-08	-0.685891	0.065	0.104	0.0027868	C15	CCDC18-AS1
8.47746e-08	-0.756479	0.102	0.143	0.00285529	C15	APBB1
8.63315e-08	-0.282368	0.502	0.519	0.00290773	C15	RBM8A
9.08953e-08	-0.605987	0.14	0.183	0.00306144	C15	CRLF3
9.95468e-08	-0.766066	0.088	0.128	0.00335284	C15	S100PBP
9.99416e-08	-0.814977	0.072	0.11	0.00336613	C15	ULK3
1.0893e-07	0.275679	0.204	0.151	0.00366886	C15	ARFGAP3
1.09354e-07	-0.537095	0.23	0.269	0.00368316	C15	INPP5D
1.09391e-07	-0.644045	0.122	0.163	0.0036844	C15	VOPP1
1.10523e-07	-0.412412	0.31	0.342	0.00372251	C15	DCTN3
1.16565e-07	-0.446674	0.271	0.307	0.00392601	C15	MOB1A
1.18889e-07	-0.469292	0.262	0.3	0.00400429	C15	GSPT1
1.21775e-07	-0.597844	0.152	0.195	0.0041015	C15	NAA50
1.28142e-07	-0.521625	0.164	0.209	0.00431596	C15	TPP1
1.31494e-07	0.459554	0.1	0.067	0.00442886	C15	LINC02273
1.35042e-07	-0.776296	0.078	0.116	0.00454835	C15	IKBKE
1.35784e-07	-0.292593	0.478	0.486	0.00457336	C15	RALY
1.40626e-07	-0.330302	0.708	0.673	0.00473642	C15	PGK1
1.41783e-07	-0.809569	0.075	0.112	0.00477539	C15	MAN2A1
1.45633e-07	-0.760266	0.102	0.141	0.00490505	C15	PPP2R2B
1.53299e-07	-0.479133	0.245	0.285	0.00516326	C15	PHIP
1.56273e-07	0.358087	0.104	0.069	0.00526342	C15	UAP1
1.5866e-07	-0.684119	0.122	0.163	0.00534383	C15	B3GNT2
1.65664e-07	-0.422069	0.229	0.274	0.00557972	C15	TMC8
1.66611e-07	0.285182	0.179	0.13	0.00561161	C15	ADK
1.70137e-07	-0.649427	0.128	0.17	0.00573037	C15	PRKCB
1.72161e-07	-0.613492	0.143	0.184	0.00579856	C15	NUFIP2
1.77664e-07	-0.565411	0.165	0.207	0.00598391	C15	NT5C
1.82683e-07	-0.541726	0.187	0.228	0.00615296	C15	USP16
1.87907e-07	-0.682071	0.126	0.166	0.00632888	C15	NUDT1
1.90105e-07	0.257735	0.216	0.163	0.00640294	C15	HDLBP
2.05233e-07	-0.508442	0.158	0.202	0.00691246	C15	RAD23B
2.08713e-07	-0.507348	0.194	0.236	0.00702966	C15	BAZ2A
2.09967e-07	0.294891	0.16	0.115	0.00707188	C15	TIMM9
2.10432e-07	-0.333919	0.44	0.467	0.00708755	C15	CCNH
2.14892e-07	-0.712657	0.078	0.116	0.00723778	C15	RRN3
2.15533e-07	0.35703	0.126	0.087	0.00725937	C15	STT3A
2.16587e-07	0.387728	0.111	0.076	0.00729487	C15	MRPL45
2.17138e-07	0.378405	0.112	0.075	0.00731344	C15	ARMC10
2.18462e-07	-0.46371	0.202	0.246	0.00735801	C15	TXNL4A
2.47728e-07	0.360539	0.105	0.07	0.00834371	C15	POLL
2.56299e-07	0.323999	0.17	0.124	0.0086324	C15	INTS6
2.58725e-07	-0.573675	0.173	0.212	0.00871412	C15	PLEKHF1
2.59423e-07	-0.681085	0.107	0.147	0.00873763	C15	PML
2.62367e-07	-0.703673	0.083	0.121	0.00883678	C15	NUP107
2.63398e-07	-0.596679	0.192	0.23	0.00887152	C15	APOL6
2.69873e-07	0.317946	0.141	0.099	0.0090896	C15	CRCP
2.71161e-07	0.395043	0.103	0.069	0.00913298	C15	PHYH
2.85388e-07	-0.322884	0.433	0.45	0.00961214	C15	CDC42SE2
2.92916e-07	0.456896	0.102	0.069	0.0098657	C15	RAB11FIP1
3.00284e-07	0.298639	0.131	0.091	0.0101139	C15	CAMK2D
3.11607e-07	-0.812292	0.074	0.11	0.0104952	C15	DENND1B
3.15594e-07	-0.60233	0.141	0.182	0.0106295	C15	ADAM8
3.24892e-07	-0.444906	0.26	0.295	0.0109427	C15	JUND
3.27306e-07	-0.678059	0.098	0.137	0.011024	C15	ALKBH5
3.27954e-07	0.299964	0.131	0.091	0.0110458	C15	PSMB5
3.36603e-07	-0.825904	0.065	0.1	0.0113371	C15	MPHOSPH9
3.46692e-07	0.273491	0.128	0.089	0.0116769	C15	PIGP
3.4954e-07	-0.774584	0.136	0.176	0.0117728	C15	TNFSF10
3.61885e-07	0.252099	0.186	0.135	0.0121887	C15	IL12RB1
3.76979e-07	-0.501572	0.278	0.308	0.012697	C15	RHOC
3.79346e-07	-0.358522	0.361	0.386	0.0127768	C15	OTUB1
3.90508e-07	-0.657432	0.164	0.204	0.0131527	C15	TUBA1C
3.93456e-07	-0.60876	0.158	0.197	0.013252	C15	USP36
3.94821e-07	0.262901	0.161	0.116	0.013298	C15	SUDS3
3.99875e-07	-0.279356	0.493	0.511	0.0134682	C15	CCNL1
4.15174e-07	-0.783949	0.073	0.109	0.0139835	C15	SMC6
4.17602e-07	-0.546479	0.176	0.217	0.0140652	C15	LASP1
4.30983e-07	-0.629457	0.166	0.207	0.0145159	C15	SUSD3
4.46484e-07	-0.451224	0.228	0.267	0.015038	C15	KCNAB2
4.51347e-07	-0.463799	0.231	0.27	0.0152018	C15	AMD1
4.54796e-07	-0.859173	0.077	0.112	0.015318	C15	MRPL1
4.5817e-07	-0.490118	0.193	0.233	0.0154316	C15	ACIN1
4.68742e-07	-0.317832	0.491	0.499	0.0157877	C15	UQCRQ
4.81059e-07	-0.351284	0.346	0.379	0.0162025	C15	NOP58
4.84268e-07	-0.572714	0.138	0.178	0.0163106	C15	GMIP
4.95034e-07	-0.615515	0.135	0.173	0.0166732	C15	NMRAL1
4.99863e-07	-0.65348	0.083	0.12	0.0168359	C15	KDM6A
5.03264e-07	-0.411611	0.36	0.378	0.0169504	C15	RBX1
5.13179e-07	0.300026	0.114	0.078	0.0172844	C15	RAMMET
5.13459e-07	-0.431181	0.313	0.346	0.0172938	C15	ADAR
5.24439e-07	0.272774	0.146	0.103	0.0176636	C15	UNC119
5.25373e-07	0.313374	0.134	0.094	0.0176951	C15	HDHD3
5.60361e-07	-0.685434	0.122	0.159	0.0188735	C15	MSL3
5.6635e-07	0.257426	0.198	0.148	0.0190753	C15	NTMT1
5.85844e-07	-0.694445	0.078	0.114	0.0197318	C15	TRAF1
6.12268e-07	0.26881	0.213	0.161	0.0206218	C15	HINT2
6.15737e-07	0.385679	0.183	0.136	0.0207386	C15	TMEM107
6.37594e-07	-0.349347	0.421	0.429	0.0214748	C15	SIGIRR
6.57991e-07	0.281021	0.147	0.105	0.0221618	C15	EDEM3
6.64734e-07	0.254534	0.207	0.155	0.0223889	C15	APPL1
6.84774e-07	-0.454119	0.391	0.404	0.0230639	C15	CARD16
6.9936e-07	0.265999	0.138	0.097	0.0235551	C15	ASNSD1
7.10182e-07	-0.591766	0.155	0.193	0.0239197	C15	LRBA
7.15808e-07	-0.694566	0.069	0.104	0.0241091	C15	CHFR
7.46535e-07	-0.506586	0.204	0.243	0.025144	C15	PCSK7
7.60234e-07	-0.60089	0.124	0.164	0.0256054	C15	HACD4
7.69701e-07	0.25195	0.259	0.2	0.0259243	C15	CLINT1
7.70043e-07	-0.738027	0.071	0.106	0.0259358	C15	CHMP7
7.70466e-07	-0.644273	0.069	0.105	0.0259501	C15	KLF10
7.95467e-07	-0.703425	0.117	0.155	0.0267921	C15	CHORDC1
8.36111e-07	-0.506385	0.197	0.236	0.028161	C15	SUPT5H
8.41713e-07	-0.431515	0.303	0.337	0.0283497	C15	RNF125
8.54911e-07	-0.313082	0.362	0.391	0.0287942	C15	MATR3.1
8.56115e-07	-0.379519	0.297	0.332	0.0288348	C15	HNRNPR
8.66111e-07	-0.934583	0.073	0.107	0.0291715	C15	MCM5
8.72303e-07	-0.738954	0.109	0.145	0.0293801	C15	TGFBR3
8.7992e-07	-0.338191	0.411	0.422	0.0296366	C15	ATP5F1C
8.97237e-07	-0.597662	0.118	0.158	0.0302198	C15	ETNK1
9.15568e-07	-0.805806	0.072	0.106	0.0308372	C15	SH3BP2
9.24139e-07	-0.287621	0.456	0.47	0.0311259	C15	LRRFIP1
9.33256e-07	0.251372	0.195	0.146	0.031433	C15	LARS
9.38142e-07	-0.565942	0.16	0.198	0.0315976	C15	NUP98
9.62362e-07	-0.666529	0.102	0.139	0.0324133	C15	PSD4
9.9414e-07	-0.644762	0.12	0.158	0.0334836	C15	PJA2
1.04482e-06	-0.55303	0.147	0.186	0.0351907	C15	SPATA13
1.15582e-06	-0.666672	0.066	0.1	0.0389293	C15	RBM27
1.16696e-06	-0.760388	0.095	0.13	0.0393044	C15	ZFYVE28
1.2015e-06	0.29067	0.13	0.092	0.0404677	C15	ERO1A
1.20327e-06	0.341214	0.107	0.073	0.0405274	C15	KYAT3
1.2185e-06	-0.346196	0.399	0.411	0.0410401	C15	DPP7
1.25867e-06	0.379597	0.123	0.087	0.0423933	C15	Z93241.1
1.29531e-06	-0.776894	0.077	0.112	0.0436274	C15	KLRC1
1.30991e-06	-0.394123	0.284	0.316	0.044119	C15	MYCBP2
1.42368e-06	-0.582654	0.117	0.154	0.0479509	C15	QRICH1
1.45434e-06	0.308607	0.109	0.075	0.0489836	C15	NT5C3B
1.47201e-06	-0.388469	0.298	0.33	0.0495789	C15	NKTR
1.47651e-06	-0.660465	0.12	0.156	0.0497305	C15	GALNT11
1.48903e-06	-0.261026	0.41	0.448	0.0501519	C15	CITED2
1.49754e-06	-0.403748	0.229	0.269	0.0504388	C15	CALCOCO2
1.51669e-06	0.27971	0.148	0.107	0.0510835	C15	ZC3H8
1.56559e-06	-0.474143	0.272	0.303	0.0527306	C15	DCXR
1.57498e-06	-0.700319	0.077	0.111	0.053047	C15	KDM2B
1.58014e-06	-0.644083	0.102	0.138	0.0532207	C15	KIAA1191
1.58396e-06	-0.72005	0.199	0.232	0.0533495	C15	IRF7
1.60387e-06	0.266653	0.19	0.142	0.0540201	C15	SLC25A36
1.63854e-06	-0.541541	0.066	0.101	0.0551878	C15	SNHG32
1.64807e-06	-0.25748	0.616	0.624	0.0555086	C15	EMP3
1.70889e-06	-0.506802	0.154	0.193	0.0575572	C15	AKAP8L
1.74953e-06	0.299798	0.121	0.085	0.0589259	C15	POLD2
1.75538e-06	-0.63337	0.087	0.123	0.0591229	C15	CBFB
1.76256e-06	-0.631676	0.092	0.127	0.0593647	C15	DPP8
1.79476e-06	0.277225	0.15	0.109	0.0604495	C15	C21orf91
1.7998e-06	0.260276	0.18	0.134	0.0606189	C15	NT5DC1
1.84047e-06	-0.694251	0.102	0.138	0.0619888	C15	TSPAN5
1.84216e-06	0.334556	0.112	0.078	0.0620459	C15	PES1
1.84246e-06	-0.741087	0.071	0.104	0.0620558	C15	OXR1
1.84883e-06	0.260439	0.141	0.102	0.0622705	C15	EBAG9
1.8723e-06	-0.366814	0.346	0.368	0.063061	C15	TNFRSF14
2.01262e-06	-0.530268	0.152	0.191	0.0677872	C15	FRYL
2.02313e-06	-0.596094	0.115	0.151	0.068141	C15	NAA60
2.04234e-06	-0.681204	0.11	0.145	0.068788	C15	JOSD1
2.2427e-06	-0.742992	0.068	0.1	0.0755363	C15	PCBD1
2.24359e-06	-0.593057	0.148	0.185	0.0755665	C15	PPP2R5A
2.28595e-06	-0.290281	0.453	0.469	0.0769932	C15	FNBP1
2.40766e-06	0.27383	0.133	0.095	0.0810925	C15	TMEM156
2.4192e-06	0.312587	0.133	0.096	0.081481	C15	TOMM40
2.42391e-06	0.306809	0.111	0.077	0.0816396	C15	MDP1
2.49108e-06	-0.658739	0.135	0.171	0.0839019	C15	ZNF831
2.55273e-06	-0.322751	0.393	0.41	0.0859785	C15	SF3A2
2.56649e-06	-0.552336	0.198	0.233	0.0864418	C15	IPCEF1
2.59464e-06	-0.852159	0.711	0.673	0.0873901	C15	DNAJB1
2.60607e-06	-0.332763	0.341	0.37	0.0877751	C15	SLFN5
2.65071e-06	-0.589678	0.128	0.165	0.0892785	C15	ZNFX1
2.6513e-06	-0.513289	0.158	0.196	0.0892983	C15	DOCK2
2.67543e-06	-0.512133	0.179	0.216	0.0901113	C15	ATP2B4
2.78112e-06	-0.267969	0.485	0.494	0.093671	C15	PSAP
2.974e-06	-0.649636	0.135	0.17	0.100167	C15	KIF22
3.11306e-06	0.284431	0.155	0.115	0.104851	C15	GNL3
3.18132e-06	-0.413797	0.451	0.459	0.10715	C15	YPEL5
3.24961e-06	-0.53914	0.15	0.185	0.10945	C15	NSD1
3.32744e-06	-0.501767	0.149	0.186	0.112072	C15	UBL3
3.48021e-06	-0.263326	0.504	0.5	0.117217	C15	NDUFB10
3.53412e-06	-0.328955	0.401	0.418	0.119033	C15	TPR
3.55074e-06	-0.502655	0.178	0.214	0.119592	C15	BAZ1B
3.57188e-06	-0.443733	0.229	0.262	0.120304	C15	GSDMD
3.74539e-06	0.339094	0.151	0.113	0.126148	C15	CBLL1
3.77858e-06	-0.520075	0.23	0.261	0.127266	C15	ABHD17A
3.88266e-06	-0.72385	0.079	0.112	0.130772	C15	OTULIN
3.94037e-06	-0.732885	0.155	0.188	0.132716	C15	IFI35
3.97903e-06	-0.518912	0.148	0.184	0.134018	C15	DCAF5
4.07713e-06	-0.296567	0.482	0.484	0.137322	C15	NDUFA11
4.36215e-06	-0.428985	0.305	0.328	0.146921	C15	PITPNC1
4.39802e-06	-0.291786	0.464	0.462	0.14813	C15	PSMB3
4.40989e-06	-0.61509	0.11	0.145	0.148529	C15	ASXL1
4.41732e-06	0.31109	0.107	0.075	0.14878	C15	DDI2
4.58707e-06	-0.407477	0.231	0.267	0.154497	C15	TMF1
4.62073e-06	-0.283558	0.519	0.513	0.155631	C15	SNRPB
4.88855e-06	-0.732262	0.094	0.127	0.164651	C15	PVRIG
4.90904e-06	-0.718815	0.108	0.141	0.165341	C15	CARS
4.93551e-06	-0.707443	0.079	0.111	0.166233	C15	TOP2B
5.28608e-06	-0.385613	0.35	0.377	0.17804	C15	NR3C1
5.60427e-06	-0.425434	0.24	0.272	0.188758	C15	ITGB7
5.74859e-06	-0.838577	0.088	0.12	0.193618	C15	HSH2D
5.99207e-06	-0.465727	0.263	0.289	0.201819	C15	STK10
5.99921e-06	-0.533934	0.072	0.105	0.202059	C15	DANCR
6.05441e-06	-0.303074	0.479	0.478	0.203919	C15	ARPC5
6.09128e-06	-0.476264	0.186	0.22	0.20516	C15	DENND1C
6.12948e-06	-0.842482	0.135	0.167	0.206447	C15	GBP1
6.52991e-06	-0.584974	0.109	0.143	0.219934	C15	SLC20A1
6.55532e-06	-0.704625	0.091	0.122	0.22079	C15	TMEM120A
6.72362e-06	-0.341591	0.321	0.349	0.226458	C15	PNN
6.76626e-06	-0.508232	0.16	0.195	0.227894	C15	TMX1
7.02743e-06	-0.444347	0.207	0.24	0.236691	C15	GPS2
7.42336e-06	-0.489512	0.179	0.213	0.250026	C15	DNM2
7.54067e-06	0.254485	0.1	0.069	0.253977	C15	RCHY1
7.69383e-06	-0.559904	0.16	0.192	0.259136	C15	PPP6R1
7.83967e-06	-0.582518	0.089	0.122	0.264048	C15	EML2
7.95094e-06	-0.31494	0.383	0.397	0.267796	C15	SH3KBP1
8.04672e-06	-0.4744	0.248	0.275	0.271021	C15	SRSF9
8.27892e-06	-0.677723	0.09	0.121	0.278842	C15	ATP11B
8.46359e-06	-0.466978	0.182	0.216	0.285062	C15	GOLPH3
8.635e-06	-0.686591	0.072	0.103	0.290835	C15	DCAF15
8.64584e-06	-0.638066	0.102	0.135	0.291201	C15	MAP2K2
8.66961e-06	-0.61557	0.106	0.139	0.292001	C15	CTCF
8.69892e-06	-0.351966	0.312	0.339	0.292988	C15	RABGAP1L
8.77743e-06	-0.415148	0.276	0.305	0.295633	C15	PTPN22
8.86127e-06	-0.636823	0.092	0.124	0.298456	C15	NUDT4
8.98437e-06	-0.364556	0.274	0.304	0.302603	C15	ITSN2
9.20256e-06	0.320238	0.103	0.073	0.309951	C15	GPANK1
9.87304e-06	-0.684059	0.086	0.118	0.332534	C15	ADCY7
1.04298e-05	-0.357087	0.284	0.312	0.351285	C15	SF3A1
1.05527e-05	-0.718204	0.102	0.134	0.355426	C15	OAS2
1.08157e-05	-0.277818	0.356	0.381	0.364283	C15	GDI2
1.09171e-05	-0.682344	0.097	0.129	0.3677	C15	ANKRD36C
1.11128e-05	-0.292198	0.451	0.458	0.374292	C15	SELENOH
1.13963e-05	-0.697109	0.07	0.1	0.383838	C15	UBA7
1.14642e-05	0.29475	0.115	0.083	0.386124	C15	APIP
1.20228e-05	0.273194	0.111	0.08	0.404941	C15	PSMD10
1.20784e-05	0.293702	0.101	0.072	0.406813	C15	FAM3C
1.22597e-05	-0.41082	0.236	0.268	0.41292	C15	SLC44A2
1.22605e-05	0.304838	0.148	0.111	0.412947	C15	IMPDH1
1.3319e-05	-0.591774	0.108	0.141	0.448598	C15	STIM1
1.33448e-05	0.27874	0.117	0.084	0.449466	C15	CLCN3
1.40154e-05	-0.580171	0.11	0.142	0.472051	C15	CRTC2
1.4132e-05	-0.440226	0.158	0.194	0.475981	C15	ERCC5
1.48316e-05	-0.392825	0.238	0.271	0.499543	C15	BCL11B
1.57003e-05	-0.665998	0.082	0.112	0.5288	C15	COMMD4
1.59567e-05	-0.276143	0.487	0.491	0.537437	C15	PPP1R2
1.60598e-05	-0.789325	0.124	0.155	0.540912	C15	PLSCR1
1.67254e-05	-0.40311	0.263	0.292	0.563328	C15	HNRNPH1
1.68975e-05	0.318519	0.133	0.099	0.569126	C15	ZEB1
1.71106e-05	-0.491268	0.148	0.182	0.576301	C15	CAPN1
1.80952e-05	-0.550805	0.143	0.176	0.609463	C15	RBM5
1.83274e-05	0.267106	0.127	0.093	0.617284	C15	CRELD1
1.845e-05	-0.548869	0.116	0.148	0.621415	C15	DHX15
1.86134e-05	-0.522365	0.157	0.189	0.626919	C15	CNTRL
1.8742e-05	-0.648806	0.071	0.101	0.63125	C15	VAV1
1.97971e-05	-0.439402	0.206	0.239	0.666788	C15	STT3B
2.00407e-05	-0.314488	0.473	0.479	0.674991	C15	FKBP5
2.00849e-05	-0.715297	0.077	0.106	0.676481	C15	HIST3H2A
2.01939e-05	-0.651787	0.091	0.122	0.680152	C15	KIF13B
2.02482e-05	-0.2818	0.519	0.504	0.681979	C15	GNG5
2.03363e-05	0.30162	0.129	0.096	0.684948	C15	PSMG3
2.07613e-05	-0.62119	0.081	0.111	0.699261	C15	TARS
2.07821e-05	0.253374	0.134	0.099	0.699963	C15	SRSF6
2.13524e-05	-0.616037	0.147	0.177	0.719169	C15	LAP3
2.13591e-05	-0.640108	0.111	0.141	0.719396	C15	RLF
2.20852e-05	-0.49727	0.16	0.191	0.743851	C15	MAD1L1
2.21876e-05	-0.390994	0.268	0.294	0.747302	C15	SYAP1
2.22596e-05	-0.521832	0.137	0.169	0.749727	C15	EIF2AK1
2.2979e-05	-0.411912	0.222	0.251	0.773956	C15	TACC1
2.31252e-05	-0.44835	0.195	0.228	0.778878	C15	UHMK1
2.31828e-05	-0.381364	0.24	0.272	0.780818	C15	DIAPH1
2.36343e-05	-0.410553	0.243	0.269	0.796027	C15	NUDT21
2.38633e-05	-0.666653	0.102	0.132	0.80374	C15	PATL2
2.46928e-05	-0.620349	0.086	0.116	0.831679	C15	ELL2
2.48403e-05	-0.600096	0.101	0.132	0.836646	C15	PPP5C
2.5815e-05	-0.462233	0.197	0.228	0.869477	C15	CCAR1
2.58778e-05	-0.396612	0.321	0.338	0.87159	C15	RAB5IF
2.6125e-05	-0.495026	0.122	0.155	0.879916	C15	MAT2A
2.67041e-05	-0.531377	0.14	0.172	0.899421	C15	SFT2D1
2.70272e-05	-0.626554	0.087	0.118	0.910305	C15	POM121
2.87798e-05	-0.337518	0.263	0.293	0.969331	C15	VAMP5
3.00802e-05	-0.561202	0.16	0.19	1	C15	H2AFJ
3.02972e-05	-0.546799	0.115	0.146	1	C15	USB1
3.15853e-05	-0.441819	0.211	0.239	1	C15	AFF4
3.26434e-05	-0.773141	0.078	0.105	1	C15	LPCAT1
3.28067e-05	-0.588841	0.136	0.165	1	C15	TXNDC17
3.29893e-05	-0.404793	0.198	0.231	1	C15	ANKHD1
3.32406e-05	-0.283041	0.434	0.44	1	C15	BIN1
3.38579e-05	-0.47651	0.12	0.154	1	C15	PTPN18
3.38757e-05	-0.416342	0.23	0.258	1	C15	LBR
3.44388e-05	0.312767	0.106	0.077	1	C15	TCAF2
3.50367e-05	-0.396265	0.262	0.285	1	C15	RSBN1
3.68597e-05	-0.562058	0.104	0.135	1	C15	POLDIP3
3.69981e-05	-0.260381	0.44	0.451	1	C15	TAX1BP1
3.72477e-05	-0.700673	0.078	0.105	1	C15	ALKBH6
4.02105e-05	0.283217	0.162	0.124	1	C15	GDE1
4.08581e-05	-0.416529	0.218	0.249	1	C15	DDX39B
4.30041e-05	-0.342897	0.332	0.349	1	C15	ARID5A
4.40698e-05	0.252879	0.119	0.088	1	C15	HSD17B8
4.43462e-05	-0.330761	0.33	0.35	1	C15	FGFR1OP2
4.46793e-05	0.251099	0.1	0.072	1	C15	MCUR1
4.50136e-05	-0.295306	0.333	0.355	1	C15	ANP32A
4.57548e-05	-0.310409	0.321	0.345	1	C15	PRPF4B
4.6149e-05	-0.3169	0.394	0.404	1	C15	MBP
4.64915e-05	0.317439	0.111	0.081	1	C15	MAPK8IP3
4.73304e-05	-0.506132	0.11	0.141	1	C15	DCTN4
4.82708e-05	-0.480448	0.182	0.212	1	C15	TMPO
5.17482e-05	-0.406162	0.232	0.26	1	C15	C11orf98
5.30524e-05	-0.393555	0.235	0.262	1	C15	CENPC
5.44179e-05	-0.558167	0.114	0.144	1	C15	STK16
5.50825e-05	-0.543292	0.102	0.132	1	C15	MFSD11
5.57757e-05	0.285041	0.109	0.08	1	C15	EIF2D
5.61724e-05	-0.710651	0.095	0.124	1	C15	PARP9
5.67853e-05	-0.529354	0.135	0.165	1	C15	BIRC2
5.75603e-05	-0.649016	0.1	0.128	1	C15	EXOSC9
5.80197e-05	-0.395056	0.183	0.215	1	C15	DAXX
6.00308e-05	-0.509901	0.117	0.147	1	C15	SPPL2A
6.06151e-05	-0.257025	0.405	0.425	1	C15	PRPF38B
6.45536e-05	-0.570107	0.094	0.123	1	C15	VKORC1
6.53674e-05	-0.657344	0.116	0.144	1	C15	ANKRD36
6.60119e-05	-0.530766	0.113	0.142	1	C15	ARFGEF1
6.8242e-05	-0.405993	0.281	0.31	1	C15	CREM
7.06631e-05	-0.584209	0.098	0.126	1	C15	NIPA2
7.18838e-05	-0.506465	0.168	0.197	1	C15	SMC5
7.36018e-05	-0.733336	0.077	0.103	1	C15	HEXIM1
7.4417e-05	-0.484924	0.165	0.194	1	C15	LPIN1
7.65936e-05	-0.472855	0.211	0.236	1	C15	IDI1
7.71078e-05	-0.755997	0.089	0.117	1	C15	PASK
7.96444e-05	-0.527306	0.206	0.231	1	C15	HNRNPLL
7.97456e-05	-0.364477	0.264	0.29	1	C15	PCM1
8.38677e-05	-0.527719	0.116	0.145	1	C15	CLSTN3
8.40258e-05	-0.262009	0.429	0.331	1	C15	HOPX
8.44707e-05	-0.56832	0.085	0.113	1	C15	R3HDM1
8.44726e-05	-0.647256	0.096	0.124	1	C15	SNAP47
8.49695e-05	-0.414387	0.252	0.276	1	C15	KDM5A
8.78741e-05	-0.475879	0.139	0.168	1	C15	SNF8
9.01176e-05	-0.597618	0.119	0.148	1	C15	CHMP1B
9.21435e-05	-0.532818	0.095	0.123	1	C15	POM121C
9.37768e-05	-0.326439	0.324	0.339	1	C15	ILF3
9.39675e-05	-0.560707	0.128	0.158	1	C15	ZNF217
9.40164e-05	-0.359443	0.306	0.323	1	C15	NDUFC2
9.77185e-05	-0.627579	0.089	0.117	1	C15	AC025164.1
9.97938e-05	-0.442381	0.166	0.196	1	C15	CCNK
0.000101986	-0.466725	0.152	0.181	1	C15	PFKL
0.000102123	-0.343505	0.272	0.297	1	C15	SNHG12
0.000105905	-0.583115	0.096	0.123	1	C15	PICALM
0.000106589	-0.388953	0.233	0.257	1	C15	WBP11
0.00010705	-0.428536	0.215	0.241	1	C15	PRRC2B
0.000109069	-0.478869	0.147	0.176	1	C15	RAP1GDS1
0.000109497	-0.374208	0.27	0.294	1	C15	SNRNP200
0.000109802	-0.407487	0.158	0.189	1	C15	SUCLG2
0.000111519	-0.583091	0.103	0.131	1	C15	HDAC10
0.000112302	-0.460596	0.149	0.179	1	C15	GRK2
0.000112408	-0.55721	0.123	0.151	1	C15	CDK6
0.000114223	-0.625098	0.084	0.111	1	C15	PTPRJ
0.000119401	-0.591901	0.087	0.114	1	C15	CLN3
0.000124899	-0.375601	0.164	0.196	1	C15	RNF4
0.000128574	-0.811208	0.087	0.113	1	C15	MX2
0.000130217	-0.465351	0.191	0.217	1	C15	DIP2A
0.000133383	-0.368026	0.297	0.317	1	C15	BPTF
0.000133477	-0.447936	0.172	0.198	1	C15	BABAM1
0.000133691	-0.361874	0.23	0.258	1	C15	SMARCA2
0.000154151	-0.483415	0.108	0.136	1	C15	NCOA3
0.000164609	-0.454535	0.148	0.177	1	C15	CABIN1
0.00016535	-0.541873	0.107	0.134	1	C15	KAT7
0.000167148	-0.649689	0.103	0.128	1	C15	CD81
0.00017064	-0.515218	0.112	0.139	1	C15	HEBP2
0.000172153	-0.308017	0.349	0.362	1	C15	AIP
0.000175289	-0.444591	0.163	0.19	1	C15	HERC1
0.000183439	-0.411171	0.208	0.234	1	C15	GRAP2
0.000185787	-0.391941	0.215	0.241	1	C15	SIPA1
0.000187201	-0.306093	0.258	0.286	1	C15	LRP10
0.000190723	-0.32652	0.317	0.332	1	C15	PRPF40A
0.000191762	-0.50462	0.13	0.157	1	C15	RALGDS
0.000196684	-0.447436	0.197	0.222	1	C15	KDM2A
0.000205404	-0.453671	0.146	0.174	1	C15	PRKX
0.000206171	-0.440252	0.187	0.212	1	C15	DDX27
0.00020896	-0.414489	0.135	0.164	1	C15	SMARCC1
0.000210194	-0.337302	0.485	0.472	1	C15	UBE2L6
0.00021658	-0.572381	0.079	0.104	1	C15	PPP3R1
0.00021716	-0.466777	0.131	0.159	1	C15	PDE7A
0.00022232	-0.433073	0.187	0.213	1	C15	SRPK2
0.000232994	-0.561121	0.117	0.142	1	C15	NEU1
0.000234199	-0.566144	0.111	0.137	1	C15	ICE1
0.000236905	-0.27369	0.407	0.412	1	C15	TSTD1
0.000237263	-0.40925	0.186	0.213	1	C15	SAFB
0.00023897	-0.410502	0.176	0.203	1	C15	ATXN2L
0.000242612	-0.355997	0.27	0.291	1	C15	RAB11A
0.000244988	-0.573159	0.094	0.12	1	C15	EP300
0.000250953	-0.521907	0.132	0.157	1	C15	FAM13B
0.000254077	-0.585819	0.078	0.103	1	C15	JAZF1
0.000254436	-0.608341	0.114	0.138	1	C15	PILRB
0.000257558	-0.381209	0.263	0.283	1	C15	MT1X
0.000260641	-0.418257	0.145	0.174	1	C15	AP1G2
0.000265605	-0.594745	0.078	0.103	1	C15	MICAL1
0.000270243	-0.466813	0.162	0.188	1	C15	TBC1D1
0.000281731	-0.525504	0.117	0.142	1	C15	ERCC1
0.000283919	-0.297564	0.381	0.38	1	C15	NDUFA12
0.000285532	-0.369077	0.223	0.248	1	C15	CYLD
0.000287403	-0.295648	0.364	0.374	1	C15	CDC42SE1
0.000290578	-0.377606	0.174	0.201	1	C15	CDK11B
0.000290838	-0.251063	0.332	0.354	1	C15	ARHGAP45
0.000296322	-0.364111	0.224	0.25	1	C15	SMARCE1
0.000299609	-0.401531	0.199	0.225	1	C15	FIP1L1
0.000301379	-0.430688	0.17	0.196	1	C15	ZMYM2
0.000301381	-0.406232	0.193	0.218	1	C15	PSMC1
0.000305494	-0.50269	0.12	0.146	1	C15	CA5B
0.000308638	-0.265763	0.4	0.399	1	C15	SUMO1
0.000324298	-0.273138	0.739	0.691	1	C15	TPI1
0.000324822	-0.413953	0.188	0.212	1	C15	RALGAPA1
0.000326171	-0.456525	0.144	0.171	1	C15	FRG1
0.000335587	-0.56421	0.11	0.135	1	C15	FBXO44
0.000340528	-0.529501	0.083	0.108	1	C15	GRIPAP1
0.000354323	-0.512592	0.142	0.166	1	C15	PTRHD1
0.000354887	-0.253994	0.328	0.342	1	C15	GRB2
0.000356299	-0.414977	0.16	0.186	1	C15	USP47
0.000364215	-0.357552	0.279	0.293	1	C15	WTAP
0.000367725	-0.648603	0.082	0.106	1	C15	DDX58
0.00036776	-0.424833	0.126	0.153	1	C15	GLS
0.00036798	-0.427673	0.173	0.199	1	C15	FBXL5
0.000368264	-0.297331	0.314	0.33	1	C15	TIAL1
0.000368427	-0.370144	0.228	0.251	1	C15	CCDC69
0.000377899	-0.332839	0.277	0.295	1	C15	MIEN1
0.000378864	-0.328622	0.292	0.31	1	C15	SERPINB1
0.000383467	-0.531909	0.077	0.101	1	C15	SBF1
0.000386272	-0.44421	0.134	0.161	1	C15	MAPKAPK3
0.000401711	-0.542602	0.113	0.137	1	C15	NENF
0.000410445	-0.327961	0.294	0.309	1	C15	ENY2
0.000410498	-0.263696	0.384	0.393	1	C15	UBE2L3
0.000421798	-0.620235	0.077	0.1	1	C15	TRIM26
0.000428892	-0.322489	0.311	0.328	1	C15	DYNC1H1
0.000433454	-0.455062	0.13	0.155	1	C15	ARIH1
0.00045434	-0.380296	0.167	0.193	1	C15	FAM111A
0.000459355	-0.427809	0.163	0.187	1	C15	RHOT2
0.000467842	-0.434876	0.234	0.254	1	C15	RASA3
0.00048546	-0.360972	0.216	0.241	1	C15	DR1
0.000489963	-0.613394	0.091	0.114	1	C15	RC3H2
0.000491877	-0.476982	0.148	0.172	1	C15	PSMD14
0.00049986	-0.458109	0.164	0.189	1	C15	PREX1
0.000503121	-0.440022	0.137	0.162	1	C15	ZRSR2
0.000511636	-0.450781	0.14	0.164	1	C15	CNOT8
0.000513313	-0.304259	0.352	0.356	1	C15	TBCB
0.000518503	-0.582358	0.078	0.101	1	C15	RETREG3
0.000519501	-0.478761	0.126	0.151	1	C15	ANKZF1
0.000522041	-0.328234	0.271	0.29	1	C15	UBE2N
0.000528253	-0.496659	0.116	0.141	1	C15	IWS1
0.000553138	-0.572048	0.078	0.101	1	C15	NSMAF
0.000562766	-0.471091	0.1	0.124	1	C15	RNF220
0.000567033	-0.412145	0.201	0.223	1	C15	YWHAE
0.000570148	-0.514471	0.088	0.112	1	C15	NAA16
0.000576629	-0.252005	0.384	0.392	1	C15	ANAPC11
0.000588906	-0.386864	0.192	0.216	1	C15	SMC3
0.000590137	-0.294084	0.215	0.242	1	C15	PHYKPL
0.00060189	-0.523674	0.088	0.112	1	C15	STX12
0.000607034	-0.450016	0.114	0.139	1	C15	PSMD1
0.000621737	-0.564149	0.093	0.116	1	C15	TYMP
0.000642419	-0.461363	0.136	0.161	1	C15	TNKS2
0.000644345	-0.428855	0.188	0.21	1	C15	UBE2A
0.000650936	-0.381989	0.187	0.211	1	C15	STX10
0.00065189	-0.31771	0.248	0.272	1	C15	ZNF292
0.000661028	-0.250217	0.453	0.45	1	C15	OXNAD1
0.000662414	-0.289354	0.378	0.383	1	C15	DDX3X
0.000693838	-0.342946	0.279	0.295	1	C15	RASSF1
0.00071299	-0.574876	0.08	0.103	1	C15	RASA1
0.000713349	-0.48706	0.151	0.173	1	C15	ZNF148
0.00071411	-0.25436	0.509	0.493	1	C15	CD6
0.000722603	-0.462478	0.117	0.141	1	C15	PHF12
0.000735202	-0.510425	0.098	0.122	1	C15	ANKRD39
0.000744588	-0.463282	0.121	0.145	1	C15	PPP6R3
0.000758913	-0.471796	0.165	0.186	1	C15	MAD2L2
0.00076506	-0.271941	0.365	0.369	1	C15	NUCB1
0.000788631	-0.538838	0.099	0.122	1	C15	RABL6
0.000811366	-0.458037	0.146	0.169	1	C15	CDV3
0.000835455	-0.539983	0.098	0.12	1	C15	NCOA2
0.00083923	-0.455104	0.162	0.183	1	C15	ARRDC1
0.000840127	-0.473233	0.124	0.148	1	C15	TRAF5
0.000842547	-0.442849	0.172	0.194	1	C15	SPG7
0.000855731	-0.40667	0.149	0.174	1	C15	HCFC1R1
0.000862991	-0.411303	0.12	0.146	1	C15	PARP4
0.000873469	-0.341712	0.331	0.343	1	C15	PDE4B
0.000892269	-0.41191	0.193	0.216	1	C15	AC026979.2
0.00090857	-0.401139	0.134	0.16	1	C15	SAE1
0.000924075	-0.41244	0.176	0.199	1	C15	SNHG15
0.000926055	-0.318973	0.249	0.269	1	C15	CTDSP1
0.000927632	-0.431617	0.144	0.168	1	C15	RECQL
0.000928233	-0.490298	0.111	0.134	1	C15	RAF1
0.000941322	-0.361744	0.237	0.257	1	C15	LNPEP
0.000965889	-0.324352	0.291	0.305	1	C15	SNRNP70
0.000977371	-0.437142	0.182	0.203	1	C15	DCP2
0.000982513	-0.407365	0.171	0.192	1	C15	IDH3B
0.000982672	-0.519954	0.08	0.102	1	C15	GTDC1
0.000983248	-0.480435	0.114	0.137	1	C15	KLHDC4
0.000989131	-0.410432	0.217	0.236	1	C15	XRN1
0.00101072	-0.304228	0.333	0.336	1	C15	NDUFS6
0.00101565	-0.428294	0.151	0.175	1	C15	NDUFA7
0.00102341	-0.490859	0.139	0.161	1	C15	EBP
0.00102359	-0.378863	0.139	0.164	1	C15	FUBP1
0.0010353	-0.33798	0.233	0.255	1	C15	BDP1
0.00106067	-0.518304	0.117	0.139	1	C15	AC022706.1
0.0010859	-0.436999	0.095	0.119	1	C15	IL10RB
0.00108659	-0.406002	0.166	0.189	1	C15	MAP7D1
0.00110535	-0.549221	0.088	0.11	1	C15	PPIL2
0.00114605	-0.553793	0.078	0.1	1	C15	AGPAT2
0.00117718	-0.461647	0.123	0.146	1	C15	YY1AP1
0.00122331	-0.494577	0.102	0.125	1	C15	MAML2
0.00126075	-0.26317	0.382	0.389	1	C15	PAPOLA
0.00129012	-0.281463	0.308	0.32	1	C15	ZNF207
0.00132254	0.322916	0.263	0.227	1	C15	NFKBIZ
0.00135443	-0.372911	0.171	0.194	1	C15	PHC3
0.0013857	-0.323445	0.309	0.316	1	C15	MRPL54
0.00139432	-0.486064	0.106	0.128	1	C15	TMEM14A
0.00139492	-0.425104	0.17	0.193	1	C15	IGFLR1
0.0014145	-0.346055	0.181	0.203	1	C15	SF3A3
0.00141517	-0.439484	0.134	0.156	1	C15	HSPA4
0.00141548	-0.43938	0.11	0.133	1	C15	HGS
0.00143974	-0.399186	0.127	0.15	1	C15	ZDHHC6
0.00145003	-0.450146	0.115	0.138	1	C15	TACC3
0.00145459	-0.526034	0.092	0.113	1	C15	STAT5A
0.00149171	-0.400659	0.147	0.17	1	C15	DDA1
0.00151284	-0.28184	0.332	0.338	1	C15	PIN1
0.00151464	-0.327368	0.234	0.252	1	C15	AKR1B1
0.0015333	-0.262721	0.369	0.374	1	C15	DDX6
0.00154149	-0.53475	0.083	0.104	1	C15	CCDC88B
0.00156516	-0.25037	0.404	0.406	1	C15	RAP1A
0.00157682	-0.356843	0.233	0.248	1	C15	CYB5R3
0.00157749	-0.461355	0.13	0.152	1	C15	MORC3
0.00159639	-0.382998	0.122	0.146	1	C15	RIF1
0.00165092	-0.469382	0.08	0.102	1	C15	RAB22A
0.00166553	-0.285848	0.378	0.383	1	C15	TLN1
0.00167135	-0.452117	0.109	0.131	1	C15	RETREG2
0.00168893	-0.430751	0.165	0.185	1	C15	NDUFA9
0.00170884	-0.330323	0.263	0.277	1	C15	CYBC1
0.00180845	-0.471856	0.125	0.147	1	C15	SERPINB9
0.0018581	-0.269604	0.475	0.467	1	C15	FLNA
0.00187242	-0.370858	0.19	0.21	1	C15	MAPRE1
0.00197901	-0.349477	0.238	0.257	1	C15	SSH2
0.00202157	-0.331668	0.246	0.262	1	C15	SUMO3
0.00204147	-0.475503	0.124	0.145	1	C15	MED29
0.00207847	-0.434583	0.095	0.117	1	C15	AP2A1
0.0020884	-0.450998	0.14	0.16	1	C15	PPP6R2
0.00215105	-0.302065	0.258	0.275	1	C15	ANKRD11
0.00220005	-0.274807	0.279	0.294	1	C15	HSPA9
0.00221915	-0.518521	0.088	0.109	1	C15	AP5Z1
0.00222774	-0.291368	0.279	0.295	1	C15	ATP1A1
0.00224655	-0.341674	0.319	0.325	1	C15	RAC1
0.00226202	-0.486527	0.085	0.106	1	C15	NOP2
0.00231099	-0.494779	0.092	0.113	1	C15	EIF2B5
0.00233048	-0.442761	0.11	0.131	1	C15	PRR14
0.00233801	-0.386457	0.23	0.244	1	C15	HDAC1
0.00234001	-0.512055	0.089	0.109	1	C15	MBD5
0.00235661	-0.483207	0.11	0.131	1	C15	FAS
0.00237469	-0.470774	0.085	0.105	1	C15	CCDC97
0.00244113	-0.375988	0.133	0.154	1	C15	SP3
0.00248768	-0.470384	0.111	0.131	1	C15	RTL8C
0.00249131	-0.317849	0.27	0.28	1	C15	RAB8A
0.00249589	-0.498765	0.092	0.113	1	C15	TFPT
0.0025133	-0.432305	0.112	0.134	1	C15	TRIP12
0.00252153	-0.346891	0.24	0.255	1	C15	RNF114
0.00253279	-0.495878	0.086	0.107	1	C15	MARK2
0.00264848	-0.372359	0.233	0.246	1	C15	AATF
0.00267621	-0.379127	0.139	0.16	1	C15	PSPC1
0.00276032	-0.452596	0.134	0.153	1	C15	CLK3
0.00276348	-0.29788	0.235	0.254	1	C15	ERICH1
0.0027853	-0.310365	0.236	0.252	1	C15	CGGBP1
0.00289743	-0.306271	0.207	0.227	1	C15	UBA2
0.00289932	-0.314467	0.232	0.247	1	C15	WDR33
0.00292353	-0.405489	0.093	0.113	1	C15	DDX42
0.00294157	-0.439843	0.099	0.12	1	C15	MNAT1
0.00303316	-0.322511	0.277	0.284	1	C15	STUB1
0.00307335	-0.458648	0.089	0.109	1	C15	SPNS3
0.00320807	-0.42163	0.129	0.149	1	C15	JADE2
0.00321204	-0.46795	0.089	0.109	1	C15	MAP2K4
0.00323249	-0.269959	0.257	0.274	1	C15	SMARCA5
0.00326749	-0.399437	0.106	0.126	1	C15	ARMC8
0.00330881	-0.453059	0.124	0.145	1	C15	BCL2L1
0.00331024	-0.362101	0.248	0.26	1	C15	DHX36
0.00333334	-0.496221	0.095	0.115	1	C15	ZNF410
0.00336867	-0.36881	0.116	0.137	1	C15	DIDO1
0.00337632	-0.3541	0.198	0.216	1	C15	RBM6
0.00346555	-0.481291	0.101	0.12	1	C15	ATAD1
0.00352796	-0.496989	0.083	0.102	1	C15	RAP2C
0.00364024	-0.358408	0.163	0.184	1	C15	ARPP19
0.00367154	-0.515313	0.081	0.1	1	C15	DUSP10
0.00370478	-0.375168	0.178	0.196	1	C15	PPT1
0.00376818	-0.301919	0.269	0.282	1	C15	RANBP2
0.003822	-0.364245	0.17	0.19	1	C15	ZNF394
0.00384142	-0.271664	0.346	0.345	1	C15	PUF60
0.00384633	-0.254414	0.336	0.341	1	C15	SNRPA
0.00385054	-0.323437	0.157	0.179	1	C15	CPSF6
0.00385859	-0.422797	0.112	0.132	1	C15	AKT2
0.00390071	-0.449452	0.104	0.124	1	C15	DDX23
0.00390259	-0.394594	0.347	0.349	1	C15	FAM177A1
0.00395005	-0.48373	0.087	0.107	1	C15	CEP120
0.0040024	-0.377878	0.191	0.208	1	C15	U2AF2
0.00407052	-0.33367	0.173	0.193	1	C15	SUPT6H
0.00417273	-0.4844	0.094	0.113	1	C15	USP22
0.00417647	-0.473447	0.09	0.108	1	C15	ERCC3
0.00419754	-0.410086	0.137	0.156	1	C15	PITPNB
0.00425331	-0.379883	0.123	0.143	1	C15	CALCOCO1
0.00437783	-0.410318	0.14	0.159	1	C15	STX4
0.0043808	-0.448654	0.103	0.123	1	C15	EXOSC10
0.00446929	-0.265634	0.287	0.298	1	C15	LAMTOR5
0.00447195	-0.420365	0.126	0.146	1	C15	DNAJB2
0.00450651	-0.335844	0.218	0.233	1	C15	BIRC6
0.00457377	-0.321354	0.19	0.209	1	C15	PCIF1
0.00466398	-0.502495	0.088	0.106	1	C15	ZFX
0.00473186	-0.445512	0.089	0.108	1	C15	SLC35A4
0.00473218	-0.417752	0.221	0.237	1	C15	SOCS1
0.00476696	-0.255376	0.37	0.369	1	C15	NSD3
0.00481006	-0.309824	0.209	0.226	1	C15	RNF10
0.00498654	-0.267983	0.278	0.287	1	C15	MRPL52
0.00512006	-0.463455	0.095	0.113	1	C15	MCM3AP
0.00518198	-0.33021	0.375	0.375	1	C15	SLA
0.00520888	-0.266136	0.311	0.319	1	C15	NIPBL
0.00524685	-0.325023	0.159	0.179	1	C15	PUM2
0.00532429	-0.45657	0.085	0.103	1	C15	XPNPEP1
0.00536646	-0.406736	0.122	0.141	1	C15	UBA3
0.00543423	-0.577963	0.18	0.19	1	C15	PLEK
0.00549385	-0.412088	0.164	0.181	1	C15	PIK3R5
0.00556089	-0.309916	0.282	0.289	1	C15	PSMB2
0.00574659	-0.406952	0.148	0.166	1	C15	NUP210
0.00590791	-0.327778	0.165	0.185	1	C15	KRR1
0.00591715	-0.412545	0.132	0.151	1	C15	MPPE1
0.00601331	-0.374709	0.121	0.141	1	C15	HMCES
0.0060158	-0.262709	0.375	0.369	1	C15	NOP10
0.00613803	-0.250303	0.321	0.33	1	C15	EIF3A
0.00629609	-0.263629	0.353	0.351	1	C15	CNPY3
0.00635819	-0.260612	0.26	0.273	1	C15	ZFAND5
0.00641101	-0.408224	0.105	0.124	1	C15	UNC45A
0.00658648	-0.517498	0.103	0.121	1	C15	DDAH2
0.00662617	-0.442117	0.221	0.231	1	C15	EOMES
0.00671808	-0.493067	0.085	0.102	1	C15	SIDT1
0.00679315	-0.391402	0.134	0.152	1	C15	GARS
0.00684726	-0.394943	0.169	0.184	1	C15	SIRT2
0.00685187	-0.509108	0.101	0.118	1	C15	N4BP1
0.00686199	-0.41552	0.086	0.105	1	C15	LMBR1
0.00687136	-0.359062	0.144	0.164	1	C15	TIA1
0.00693961	-0.404498	0.11	0.128	1	C15	CLIP1
0.00696851	-0.490294	0.112	0.129	1	C15	NBEAL2
0.00697103	-0.305192	0.296	0.303	1	C15	SPN
0.0069976	-0.462206	0.088	0.106	1	C15	RAD50
0.00703125	-0.441355	0.105	0.123	1	C15	SUPT7L
0.00725977	-0.376065	0.142	0.159	1	C15	CCNL2
0.00727887	-0.326096	0.158	0.176	1	C15	BAG6
0.00733721	-0.380572	0.136	0.156	1	C15	RNF44
0.0073433	-0.290319	0.155	0.174	1	C15	COX20
0.00752486	-0.416138	0.116	0.134	1	C15	CHD6
0.00775483	-0.373028	0.128	0.146	1	C15	TRPV2
0.00776064	-0.355241	0.182	0.198	1	C15	USP3
0.0080079	-0.269812	0.257	0.272	1	C15	PTBP3
0.00804068	-0.436175	0.099	0.116	1	C15	SFT2D2
0.00808173	-0.441296	0.087	0.105	1	C15	PSME4
0.00809051	-0.278606	0.362	0.358	1	C15	DENND2D
0.00820819	-0.399782	0.155	0.17	1	C15	CYB561D2
0.00824198	-0.466353	0.104	0.121	1	C15	HSD17B7
0.00836545	-0.313298	0.217	0.23	1	C15	CSNK1D
0.00862553	-0.281392	0.317	0.317	1	C15	PPM1G
0.00868469	-0.485021	0.089	0.106	1	C15	THEMIS2
0.0087152	-0.436426	0.091	0.108	1	C15	HAT1
0.00878688	-0.413634	0.138	0.154	1	C15	CCDC130
0.00887345	-0.396396	0.118	0.135	1	C15	CBWD5
0.00894224	-0.375762	0.156	0.171	1	C15	GLTP
0.00897645	-0.453064	0.085	0.101	1	C15	NECAP1
0.00900252	-0.277672	0.236	0.249	1	C15	PTPN1
0.00909239	-0.336181	0.183	0.199	1	C15	RALBP1
0.00915936	-0.383953	0.143	0.16	1	C15	INTS10
0.00920026	-0.33438	0.172	0.188	1	C15	TAF11
0.00923216	-0.268136	0.345	0.34	1	C15	TALDO1
0.00927359	-0.40098	0.136	0.152	1	C15	SIRT7
0.00942676	-0.363033	0.149	0.167	1	C15	RICTOR
0.00942874	-0.35555	0.09	0.107	1	C15	ARHGAP1
0.00958018	-0.552721	0.09	0.106	1	C15	GADD45A
0.00961557	-0.44779	0.133	0.15	1	C15	MTHFD2
0.00965647	-0.503423	0.086	0.103	1	C15	INSIG1
0.00968396	-0.384684	0.134	0.152	1	C15	PDCD7
0.009738	-0.406127	0.106	0.123	1	C15	RNF139
0.00979871	-0.485459	0.096	0.112	1	C15	AGTPBP1
0.00979956	-0.472728	0.086	0.102	1	C15	CCAR2
0.00989537	-0.336906	0.175	0.191	1	C15	EIF4A3
0.00990415	-0.527331	0.087	0.103	1	C15	PDZD8
0	7.61713	0.433	0.001	0	C18	RRM2
0	7.38139	0.57	0.004	0	C18	TYMS
0	7.37238	0.397	0.002	0	C18	UBE2C
0	7.04902	0.655	0.011	0	C18	MKI67
0	6.93798	0.611	0.007	0	C18	PCLAF
0	6.92948	0.358	0.001	0	C18	BIRC5
0	6.57858	0.59	0.013	0	C18	TOP2A
0	6.45423	0.412	0.005	0	C18	ASPM
0	6.40007	0.235	0.001	0	C18	CDC20
0	6.31266	0.245	0.001	0	C18	CCNB2
0	6.28231	0.268	0.001	0	C18	PKMYT1
0	6.21488	0.322	0.009	0	C18	HIST1H1B
0	6.14437	0.214	0.001	0	C18	DLGAP5
0	6.11412	0.299	0.001	0	C18	GTSE1
0	6.108	0.276	0.002	0	C18	AURKB
0	6.09107	0.317	0.003	0	C18	KIFC1
0	6.03011	0.284	0.001	0	C18	UHRF1
0	5.94281	0.405	0.005	0	C18	KNL1
0	5.89316	0.314	0.011	0	C18	HIST1H2AI
0	5.84739	0.235	0.002	0	C18	TROAP
0	5.83759	0.327	0.005	0	C18	CDK1
0	5.81766	0.255	0.004	0	C18	HIST1H3B
0	5.78741	0.613	0.017	0	C18	NUSAP1
0	5.74195	0.209	0.002	0	C18	HMMR
0	5.69267	0.376	0.006	0	C18	TK1
0	5.6745	0.216	0.002	0	C18	CCNA2
0	5.63022	0.242	0.001	0	C18	CDCA5
0	5.62927	0.268	0.003	0	C18	CKAP2L
0	5.60491	0.201	0.003	0	C18	PLK1
0	5.59181	0.487	0.009	0	C18	CLSPN
0	5.56972	0.32	0.005	0	C18	CDCA8
0	5.54541	0.191	0.001	0	C18	ANLN
0	5.49739	0.51	0.014	0	C18	TPX2
0	5.4833	0.206	0.002	0	C18	CDCA2
0	5.47049	0.201	0.002	0	C18	KIF23
0	5.46464	0.276	0.004	0	C18	RAD51AP1
0	5.45364	0.392	0.007	0	C18	ASF1B
0	5.42661	0.152	0	0	C18	DIAPH3
0	5.38566	0.165	0.001	0	C18	HJURP
0	5.36507	0.149	0	0	C18	MYBL2
0	5.36345	0.196	0.002	0	C18	CDCA3
0	5.35919	0.17	0.001	0	C18	KIF2C
0	5.35479	0.168	0	0	C18	SPC25
0	5.35449	0.219	0.001	0	C18	DTL
0	5.35095	0.162	0.001	0	C18	KIF15
0	5.30941	0.139	0.001	0	C18	KIF14
0	5.2706	0.224	0.003	0	C18	CDT1
0	5.23633	0.49	0.011	0	C18	ZWINT
0	5.21382	0.245	0.003	0	C18	SGO1
0	5.19632	0.312	0.006	0	C18	GINS2
0	5.14492	0.505	0.012	0	C18	CENPU
0	5.12069	0.134	0	0	C18	APOBEC3B
0	5.08908	0.608	0.042	0	C18	CENPF
0	5.0426	0.24	0.004	0	C18	NCAPG
0	4.98314	0.41	0.01	0	C18	CENPW
0	4.97619	0.152	0.001	0	C18	SPC24
0	4.96183	0.144	0.001	0	C18	MND1
0	4.92756	0.126	0.001	0	C18	POLQ
0	4.88861	0.258	0.007	0	C18	KIF11
0	4.85724	0.149	0.001	0	C18	CDC45
0	4.82882	0.139	0.002	0	C18	ESCO2
0	4.80108	0.966	0.203	0	C18	STMN1
0	4.79233	0.142	0.002	0	C18	FOXM1
0	4.78304	0.322	0.011	0	C18	CDKN3
0	4.75086	0.263	0.009	0	C18	MXD3
0	4.71522	0.139	0.001	0	C18	RAD51
0	4.69304	0.155	0.002	0	C18	NEIL3
0	4.65184	0.165	0.002	0	C18	MELK
0	4.63469	0.34	0.009	0	C18	GGH
0	4.61491	0.289	0.012	0	C18	CENPE
0	4.59335	0.214	0.006	0	C18	NUF2
0	4.57895	0.116	0	0	C18	RAD54L
0	4.55574	0.335	0.013	0	C18	PRC1
0	4.5381	0.265	0.01	0	C18	BUB1
0	4.535	0.186	0.005	0	C18	SPAG5
0	4.53392	0.131	0.001	0	C18	KIF4A
0	4.53217	0.111	0	0	C18	MCM10
0	4.50409	0.126	0.001	0	C18	SHCBP1
0	4.48396	0.186	0.005	0	C18	ORC6
0	4.47592	0.371	0.014	0	C18	FANCI
0	4.46206	0.121	0.001	0	C18	FAM111B
0	4.43502	0.436	0.022	0	C18	DHFR
0	4.39759	0.273	0.011	0	C18	HMGB3
0	4.39712	0.361	0.014	0	C18	MCM2
0	4.3946	0.258	0.008	0	C18	BRCA1
0	4.3681	0.544	0.031	0	C18	CENPM
0	4.17532	0.549	0.041	0	C18	CKS1B
0	4.16814	0.325	0.014	0	C18	NCAPG2
0	4.06268	0.464	0.03	0	C18	FEN1
0	4.05512	0.358	0.021	0	C18	CENPN
0	3.78878	0.42	0.029	0	C18	TCF19
0	3.77993	0.343	0.021	0	C18	RACGAP1
0	3.6253	0.634	0.082	0	C18	MCM7
0	3.61437	0.454	0.039	0	C18	HELLS
0	3.54333	0.534	0.048	0	C18	SMC2
4.21681e-299	4.77171	0.294	0.016	1.42026e-294	C18	HIST1H2AJ
5.21423e-296	4.30231	0.131	0.002	1.7562e-291	C18	CDC6
7.19769e-293	3.83634	0.335	0.022	2.42426e-288	C18	MCM4
8.98289e-290	3.47083	0.603	0.079	3.02553e-285	C18	PCNA
6.9286e-280	3.61601	0.384	0.031	2.33362e-275	C18	UBE2T
3.45476e-277	3.68699	0.312	0.02	1.1636e-272	C18	BRCA2
3.16105e-268	4.39565	0.198	0.007	1.06467e-263	C18	C21orf58
1.00937e-266	4.80563	0.183	0.006	3.39967e-262	C18	CCNB1
7.43281e-260	3.7991	0.273	0.016	2.50344e-255	C18	NCAPH
1.15209e-255	3.88811	0.224	0.011	3.88036e-251	C18	TIMELESS
4.073e-251	3.34144	0.686	0.121	1.37183e-246	C18	SMC4
8.70747e-243	3.77544	0.253	0.015	2.93276e-238	C18	WDR34
2.71858e-239	4.8172	0.108	0.002	9.15646e-235	C18	CEP55
4.75181e-238	4.66002	0.206	0.01	1.60046e-233	C18	HIST1H2AL
7.44709e-229	4.30478	0.116	0.002	2.50826e-224	C18	DEPDC1B
5.7857e-228	4.22522	0.101	0.002	1.94868e-223	C18	STIL
9.49035e-227	3.87342	0.196	0.009	3.19644e-222	C18	CIP2A
6.55818e-226	3.13282	0.363	0.034	2.20886e-221	C18	ACOT7
3.1058e-223	3.7854	0.964	0.483	1.04606e-218	C18	TUBA1B
7.39691e-222	4.55021	0.16	0.006	2.49135e-217	C18	AURKA
1.58438e-221	4.39996	0.126	0.003	5.33634e-217	C18	BUB1B
6.66589e-210	2.91918	0.5	0.07	2.24514e-205	C18	CENPK
1.14312e-202	3.48166	0.961	0.497	3.85013e-198	C18	TUBB
1.22799e-201	2.96584	0.954	0.439	4.13599e-197	C18	HMGB2
1.76765e-195	3.04485	0.369	0.041	5.95361e-191	C18	PHF19
7.26714e-195	3.73829	0.147	0.006	2.44765e-190	C18	ECT2
1.03766e-194	3.24887	0.253	0.019	3.49495e-190	C18	CHAF1A
6.60062e-191	2.69372	0.985	0.668	2.22315e-186	C18	HMGN2
1.09756e-188	-1.16863	0.992	1	3.69669e-184	C18	RPL30
3.89006e-186	3.65284	0.129	0.004	1.31021e-181	C18	POC1A
1.11177e-185	2.94049	0.405	0.052	3.74455e-181	C18	MAD2L1
2.20297e-185	3.18811	0.482	0.076	7.41982e-181	C18	CKS2
2.84335e-185	2.94536	0.49	0.076	9.5767e-181	C18	ATAD2
5.06927e-184	3.78694	0.224	0.016	1.70738e-179	C18	SGO2
2.09797e-183	3.08975	0.534	0.094	7.06617e-179	C18	MCM5
1.39921e-181	3.62465	0.152	0.007	4.71268e-177	C18	SLC29A1
1.47157e-181	-1.08917	0.992	1	4.95641e-177	C18	RPS27
1.42021e-177	3.20796	0.281	0.026	4.78342e-173	C18	CCDC34
3.8876e-177	3.38555	0.211	0.014	1.30938e-172	C18	AC091057.6
3.5012e-176	3.04867	0.327	0.035	1.17924e-171	C18	IFI27L1
4.14684e-176	3.04059	0.322	0.034	1.3967e-171	C18	CENPH
7.40577e-175	2.54717	0.369	0.045	2.49434e-170	C18	KIR2DL4
1.04896e-171	3.97382	0.157	0.008	3.53301e-167	C18	HIST1H2BH
1.98226e-171	2.82301	0.438	0.065	6.67644e-167	C18	LIG1
2.56077e-171	2.99011	0.639	0.141	8.62493e-167	C18	PTTG1
1.5023e-169	2.54256	0.544	0.099	5.05989e-165	C18	LMNB1
1.16303e-168	2.59519	0.938	0.52	3.91721e-164	C18	H2AFZ
1.59755e-165	3.1296	0.304	0.033	5.38072e-161	C18	NDC80
6.05349e-163	-1.22859	0.997	1	2.03888e-158	C18	EEF1A1
9.25129e-163	3.39093	0.222	0.018	3.11593e-158	C18	PHGDH
1.34449e-162	3.73776	0.149	0.008	4.52839e-158	C18	CHEK1
1.54692e-159	1.73863	0.99	0.924	5.21018e-155	C18	HMGB1
2.09444e-159	-1.09962	0.99	1	7.05429e-155	C18	RPL13
2.59483e-159	2.85587	0.302	0.033	8.73963e-155	C18	LAT2
3.08164e-158	2.83927	0.436	0.069	1.03793e-153	C18	SNRNP25
7.65358e-158	-1.01974	1	1	2.5778e-153	C18	RPL10
4.9563e-157	2.74303	0.34	0.042	1.66933e-152	C18	NRM
2.33727e-156	3.62637	0.309	0.036	7.87217e-152	C18	HIST1H2AG
3.17653e-154	3.06632	0.32	0.039	1.06989e-149	C18	EZH2
4.02629e-154	-1.09803	0.99	1	1.3561e-149	C18	RPL34
1.47209e-153	3.14168	0.281	0.03	4.95816e-149	C18	ATAD5
1.34568e-151	2.89372	0.479	0.088	4.53239e-147	C18	MCM3
3.95717e-150	2.60624	0.448	0.075	1.33281e-145	C18	RRM1
3.06575e-149	2.53153	0.438	0.072	1.03257e-144	C18	DTYMK
6.05674e-148	2.53629	0.59	0.138	2.03997e-143	C18	TMEM106C
2.77409e-147	3.12797	0.224	0.02	9.3434e-143	C18	RBBP8
3.17327e-147	2.35635	0.631	0.152	1.06879e-142	C18	NUDT1
1.63253e-146	2.8858	0.286	0.032	5.49852e-142	C18	GMNN
8.68975e-146	-1.01006	0.992	1	2.9268e-141	C18	RPS14
5.65354e-145	2.43055	0.381	0.056	1.90417e-140	C18	NCAPD3
6.87711e-143	2.84082	0.345	0.048	2.31628e-138	C18	ENTPD1
1.08467e-142	2.82892	0.304	0.037	3.65328e-138	C18	CDK2
2.0829e-139	2.83281	0.335	0.046	7.01542e-135	C18	NSD2
5.85386e-139	-0.872662	0.99	1	1.97164e-134	C18	RPS3
1.64641e-137	2.70111	0.335	0.046	5.54529e-133	C18	BARD1
2.80834e-137	2.38677	0.693	0.199	9.45876e-133	C18	TMPO
1.75548e-136	-0.937522	0.987	1	5.91263e-132	C18	RPS25
3.28159e-136	3.12451	0.211	0.019	1.10527e-131	C18	FBXO5
3.99122e-136	3.32913	0.204	0.018	1.34428e-131	C18	ARHGAP11A
1.70069e-133	-0.851475	0.99	1	5.7281e-129	C18	RPL19
3.35225e-133	3.16239	0.149	0.009	1.12907e-128	C18	PAQR4
1.38455e-132	-0.881403	0.982	1	4.6633e-128	C18	RPL35A
5.52357e-132	-0.857643	0.982	1	1.86039e-127	C18	RPS27A
9.34944e-132	1.08618	0.997	0.998	3.14898e-127	C18	PTMA
1.36558e-131	3.66788	0.119	0.006	4.59942e-127	C18	KIF18A
4.70711e-131	-0.875701	0.972	1	1.5854e-126	C18	RPL39
1.41396e-129	3.09582	0.204	0.019	4.76235e-125	C18	MYO7A
5.71939e-129	3.41158	0.137	0.008	1.92635e-124	C18	ZNF367
2.10503e-127	-1.20316	0.974	0.999	7.08996e-123	C18	RPL3
4.84268e-127	2.45079	0.595	0.157	1.63106e-122	C18	KIF22
5.6096e-125	-0.762813	0.995	1	1.88937e-120	C18	RPS15A
1.61059e-124	2.77909	0.271	0.034	5.42462e-120	C18	RPL39L
2.05946e-124	3.06265	0.216	0.022	6.93646e-120	C18	INCENP
1.01415e-120	3.52971	0.103	0.005	3.41575e-116	C18	ADGRG3
2.24909e-119	2.50887	0.353	0.058	7.57516e-115	C18	SRGAP3
9.80839e-119	2.69233	0.255	0.031	3.30356e-114	C18	POLD1
1.76584e-118	-0.840739	0.99	1	5.94754e-114	C18	RPS12
3.18738e-118	3.10436	0.17	0.014	1.07354e-113	C18	RFC3
5.18914e-118	2.56777	0.441	0.09	1.74775e-113	C18	KIF20B
6.44553e-118	2.80432	0.227	0.025	2.17092e-113	C18	AFAP1L2
6.78489e-116	-1.00216	0.982	0.999	2.28522e-111	C18	RPS3A
2.84463e-115	3.47046	0.116	0.007	9.58098e-111	C18	CENPO
2.63854e-114	2.32055	0.338	0.054	8.88685e-110	C18	HIRIP3
3.02085e-114	3.27339	0.144	0.011	1.01745e-109	C18	WDHD1
3.58706e-114	-0.748112	0.99	1	1.20816e-109	C18	RPS28
7.8316e-114	1.37664	1	0.998	2.63776e-109	C18	ACTB
1.13516e-113	3.29328	0.124	0.008	3.82332e-109	C18	RCCD1
3.95345e-112	2.10361	0.572	0.148	1.33156e-107	C18	SAE1
6.01767e-112	-1.14308	0.915	0.992	2.02681e-107	C18	RPL9
7.72287e-112	-0.799601	0.992	1	2.60114e-107	C18	RPS23
2.54779e-110	2.59213	0.276	0.039	8.58121e-106	C18	SLC43A3
8.16913e-110	2.86225	0.263	0.036	2.75144e-105	C18	WDR76
1.97333e-109	2.50903	0.317	0.051	6.64638e-105	C18	NCAPD2
3.08785e-109	3.23409	0.147	0.011	1.04002e-104	C18	KNSTRN
2.52089e-108	1.95377	0.668	0.215	8.49062e-104	C18	CARHSP1
4.39558e-108	1.18499	0.997	0.983	1.48047e-103	C18	GAPDH
4.50373e-108	-0.753635	0.982	1	1.5169e-103	C18	RPL26
6.01512e-108	2.0918	0.57	0.157	2.02595e-103	C18	DNAJC9
1.27672e-107	-1.59434	0.714	0.946	4.30013e-103	C18	SARAF
3.30098e-106	3.06807	0.175	0.017	1.1118e-101	C18	SPDL1
6.56053e-106	-0.77644	0.992	1	2.20965e-101	C18	RPL18A
1.33174e-105	2.12905	0.598	0.179	4.48544e-101	C18	CAPG
2.2855e-105	2.37881	0.338	0.058	7.69779e-101	C18	RFC4
3.1722e-105	-0.944535	0.985	0.999	1.06843e-100	C18	RPS13
1.13965e-104	1.66898	0.93	0.791	3.83845e-100	C18	CRIP1
2.81654e-104	3.2113	0.309	0.052	9.48637e-100	C18	HIST1H2AM
5.45683e-104	2.00352	0.572	0.155	1.83791e-99	C18	C17orf49
9.44515e-104	2.46825	0.294	0.046	3.18122e-99	C18	RNASEH2A
1.07576e-103	-0.840286	0.985	0.999	3.62325e-99	C18	RPL14
1.19193e-103	1.03508	0.992	0.968	4.01455e-99	C18	CFL1
5.71262e-103	2.82564	0.165	0.015	1.92407e-98	C18	POLE
6.62161e-102	-0.785408	0.977	0.999	2.23022e-97	C18	RPL36
1.68389e-101	1.7684	0.784	0.336	5.67152e-97	C18	BLOC1S1
1.55731e-100	1.1893	0.974	0.842	5.24518e-96	C18	HNRNPA2B1
1.0484e-99	2.88888	0.214	0.026	3.53111e-95	C18	CDCA7
3.71842e-99	2.85737	0.142	0.012	1.2524e-94	C18	CENPS
4.41161e-97	3.73086	0.173	0.018	1.48587e-92	C18	HIST2H2AB
7.45984e-97	2.84794	0.168	0.017	2.51255e-92	C18	FANCD2
1.40147e-96	-0.762751	0.987	0.999	4.72029e-92	C18	RPL18
1.60778e-96	1.52191	0.897	0.583	5.41515e-92	C18	RAN
7.21399e-96	2.98566	0.152	0.014	2.42974e-91	C18	MYO1E
7.27795e-94	3.23944	0.116	0.008	2.45129e-89	C18	GPAT2
1.17567e-93	1.57389	0.936	0.691	3.95976e-89	C18	TPI1
1.71087e-93	2.32647	0.26	0.04	5.76238e-89	C18	MYL6B
1.93767e-93	2.30544	0.332	0.062	6.52627e-89	C18	RFC2
4.50368e-93	-0.741649	0.992	1	1.51688e-88	C18	RPL32
6.44986e-93	2.94038	0.126	0.01	2.17238e-88	C18	CENPP
6.80138e-93	-0.687133	0.992	1	2.29077e-88	C18	RPL11
1.55751e-92	2.13067	0.742	0.336	5.24585e-88	C18	DUT
1.11403e-91	3.14506	0.101	0.006	3.75216e-87	C18	DHCR24
1.28392e-91	2.44989	0.268	0.043	4.32437e-87	C18	TTF2
5.36937e-91	-0.97776	0.941	0.994	1.80846e-86	C18	RPL5
7.27644e-91	1.82957	0.541	0.153	2.45078e-86	C18	MIR4435-2HG
1.32655e-90	1.88858	0.649	0.229	4.46795e-86	C18	DNMT1
1.39571e-90	1.86636	0.557	0.163	4.70088e-86	C18	FABP5
1.19241e-89	2.15968	0.294	0.051	4.01615e-85	C18	MTHFD1
1.46758e-89	1.9062	0.631	0.216	4.94295e-85	C18	ANP32E
8.03178e-89	2.46091	0.25	0.039	2.70518e-84	C18	PDLIM7
3.23342e-88	2.55117	0.198	0.025	1.08905e-83	C18	FANCG
3.40178e-88	-0.640675	0.987	1	1.14575e-83	C18	RPL7A
9.70793e-88	1.84641	0.59	0.186	3.26973e-83	C18	HNRNPAB
5.56075e-87	1.93122	0.572	0.175	1.87291e-82	C18	SMC1A
8.29974e-87	1.60897	0.858	0.458	2.79544e-82	C18	NUCKS1
9.61949e-86	2.18006	0.327	0.065	3.23994e-81	C18	C19orf48
1.42127e-85	-0.776176	0.966	0.996	4.78696e-81	C18	RPL17
2.48395e-85	2.6865	0.155	0.016	8.36618e-81	C18	BLM
6.21073e-85	1.72513	0.704	0.287	2.09184e-80	C18	NASP
1.94522e-84	2.33714	0.222	0.032	6.55169e-80	C18	TUBG1
4.81542e-84	2.04631	0.379	0.085	1.62188e-79	C18	NME1
5.04633e-84	3.91066	0.113	0.009	1.69966e-79	C18	KRT81
6.97345e-84	1.42258	0.892	0.64	2.34873e-79	C18	COX8A
7.61338e-84	3.2078	0.219	0.033	2.56426e-79	C18	TNFRSF18
5.35428e-83	2.1422	0.466	0.128	1.80338e-78	C18	TACC3
5.60658e-83	-0.794887	0.985	1	1.88835e-78	C18	TPT1
2.10619e-82	2.31367	0.423	0.108	7.09386e-78	C18	KPNA2
5.32726e-82	-0.741831	0.969	0.996	1.79428e-77	C18	RPL24
8.07298e-82	2.09112	0.43	0.11	2.71906e-77	C18	CBX5
1.18696e-81	-0.804753	0.982	0.999	3.99782e-77	C18	RPS6
1.59217e-81	2.21505	0.526	0.167	5.3626e-77	C18	CCL3
1.7091e-81	-1.18629	0.93	0.99	5.75643e-77	C18	BTG1
1.87691e-81	2.43051	0.294	0.056	6.32162e-77	C18	NCAPH2
2.27898e-81	-1.58139	0.58	0.865	7.67583e-77	C18	PNRC1
3.28012e-81	2.65561	0.124	0.011	1.10478e-76	C18	C1orf112
4.40337e-81	3.08543	0.121	0.011	1.4831e-76	C18	CDCA7L
7.02095e-81	2.39095	0.206	0.029	2.36473e-76	C18	POLA2
8.76466e-81	-0.730698	0.982	1	2.95203e-76	C18	RPS18
3.25145e-80	1.62698	0.719	0.302	1.09512e-75	C18	BANF1
4.68027e-80	1.05248	0.992	0.96	1.57636e-75	C18	ACTG1
2.65051e-79	2.42499	0.216	0.033	8.92719e-75	C18	DLEU2
3.71335e-79	-0.547974	0.997	1	1.25069e-74	C18	RPL28
5.63026e-79	2.64811	0.186	0.025	1.89633e-74	C18	ADCY3
7.42224e-79	1.47184	0.838	0.507	2.49989e-74	C18	SNRPB
1.5447e-78	1.80499	0.482	0.135	5.2027e-74	C18	SLC1A5
1.84869e-78	2.81927	0.134	0.013	6.22659e-74	C18	KNTC1
1.10311e-77	1.59237	0.559	0.175	3.71539e-73	C18	MICOS10
1.6292e-77	1.96773	0.67	0.268	5.48731e-73	C18	JPT1
2.01637e-77	-1.07423	0.943	0.987	6.79135e-73	C18	RPS2
2.38209e-77	1.86717	0.479	0.136	8.02312e-73	C18	SKA2
3.15734e-77	2.37739	0.265	0.049	1.06342e-72	C18	CDKN2C
3.27619e-77	1.6424	0.665	0.257	1.10345e-72	C18	DDX39A
4.08779e-77	1.82755	0.361	0.082	1.37681e-72	C18	OIP5-AS1
4.40151e-77	1.42255	0.874	0.568	1.48247e-72	C18	PSME2
7.55155e-77	1.96322	0.317	0.067	2.54344e-72	C18	KLRC2
9.89407e-77	1.79993	0.487	0.141	3.33242e-72	C18	MTHFD2
1.53819e-76	-0.562257	0.985	1	5.18077e-72	C18	FAU
1.75971e-76	-0.682671	0.992	1	5.92689e-72	C18	RPS8
2.58132e-76	1.67875	0.626	0.228	8.69413e-72	C18	RPA3
4.67508e-76	1.98797	0.399	0.103	1.57462e-71	C18	MCM6
4.93979e-76	0.989201	0.972	0.895	1.66377e-71	C18	H3F3A
4.96209e-75	2.2721	0.322	0.07	1.67128e-70	C18	CCDC18
6.32126e-75	-0.90828	0.897	0.98	2.12906e-70	C18	FTL
8.58085e-75	-0.704855	0.99	1	2.89012e-70	C18	RPS4X
2.17366e-74	3.2182	0.222	0.038	7.32111e-70	C18	FCER1G
2.57531e-74	2.41757	0.168	0.021	8.67389e-70	C18	SUV39H1
2.67762e-74	2.17553	0.258	0.047	9.01851e-70	C18	RCC2
3.37845e-74	2.69252	0.16	0.02	1.1379e-69	C18	FANCL
1.0812e-73	3.36852	0.168	0.022	3.64158e-69	C18	HIST1H3H
1.18355e-73	2.60335	0.152	0.018	3.98633e-69	C18	CENPJ
1.4132e-73	0.948392	0.961	0.944	4.75981e-69	C18	MYL6
1.48918e-73	1.78596	0.381	0.093	5.01571e-69	C18	CIAO2A
3.08066e-73	2.66696	0.134	0.014	1.0376e-68	C18	ANKRD35
3.53376e-73	1.72762	0.897	0.624	1.19021e-68	C18	MT2A
4.15595e-73	1.7413	0.822	0.533	1.39976e-68	C18	GSTP1
4.61087e-73	1.92595	0.32	0.071	1.55299e-68	C18	HAVCR2
1.80083e-72	2.76438	0.155	0.019	6.06539e-68	C18	FIGNL1
2.41515e-72	2.23954	0.18	0.025	8.13448e-68	C18	HAUS8
3.03653e-72	2.65819	0.126	0.013	1.02273e-67	C18	POLA1
1.16278e-71	3.21533	0.131	0.014	3.91635e-67	C18	HIST1H2BJ
1.82781e-71	2.90032	0.124	0.013	6.15626e-67	C18	IRF8
2.20136e-71	1.58866	0.613	0.23	7.41442e-67	C18	PSMA2
2.18218e-70	1.00594	0.961	0.886	7.34981e-66	C18	CORO1A
2.20719e-70	1.56702	0.706	0.302	7.43403e-66	C18	SNRPD1
2.63593e-70	2.2937	0.214	0.035	8.87807e-66	C18	PAICS
2.72617e-70	2.38627	0.472	0.155	9.18201e-66	C18	HIST1H1C
2.79992e-70	-0.570052	0.99	1	9.43041e-66	C18	RPS7
4.89898e-70	2.34796	0.188	0.028	1.65003e-65	C18	CEP152
5.14515e-70	-0.577078	0.987	0.999	1.73294e-65	C18	RPLP2
9.40825e-70	1.92367	0.34	0.08	3.16879e-65	C18	ACYP1
1.01823e-69	1.82958	0.402	0.106	3.42951e-65	C18	GGCT
1.04008e-69	2.6907	0.126	0.013	3.50311e-65	C18	CHTF18
1.15648e-69	-0.581305	0.985	1	3.89514e-65	C18	RPL37
1.21553e-69	2.53219	0.168	0.023	4.09403e-65	C18	DPYSL2
3.41405e-69	1.675	0.619	0.24	1.14989e-64	C18	H2AFY
4.59402e-69	1.36967	0.866	0.559	1.54731e-64	C18	PKM
9.07464e-69	1.29231	0.845	0.498	3.05643e-64	C18	GNG5
1.21633e-68	2.22193	0.193	0.03	4.09671e-64	C18	CSF1
1.66049e-68	1.51976	0.802	0.481	5.59269e-64	C18	CKLF
9.61762e-68	1.92867	0.25	0.047	3.23931e-63	C18	TFDP1
1.31897e-67	2.98456	0.101	0.009	4.44243e-63	C18	CCNF
1.65976e-67	1.98483	0.286	0.06	5.59025e-63	C18	BCL2L12
2.62038e-67	3.3703	0.168	0.024	8.82571e-63	C18	HIST1H3D
6.08018e-67	-0.573934	0.972	0.999	2.04787e-62	C18	RPL23A
9.82396e-67	2.21539	0.245	0.047	3.30881e-62	C18	UBASH3B
3.25599e-66	2.19047	0.237	0.044	1.09665e-61	C18	LRR1
8.12183e-66	1.39756	0.843	0.494	2.73551e-61	C18	CALM3
1.48103e-65	1.62387	0.528	0.177	4.98827e-61	C18	MAD2L2
1.5284e-65	2.37551	0.17	0.025	5.1478e-61	C18	DSN1
1.32604e-64	2.18676	0.299	0.069	4.46622e-60	C18	CKAP5
3.20752e-64	1.89087	0.384	0.107	1.08033e-59	C18	CDK4
4.65325e-64	1.59774	0.716	0.358	1.56726e-59	C18	SIVA1
8.70489e-64	1.36561	0.668	0.286	2.93189e-59	C18	SEPTIN7
1.6517e-63	1.53633	0.508	0.166	5.56308e-59	C18	NDUFA7
2.05104e-63	2.04064	0.265	0.056	6.90811e-59	C18	OAS3
2.06756e-63	-0.629961	0.99	0.999	6.96374e-59	C18	RPL12
5.7026e-63	1.40047	0.714	0.338	1.92069e-58	C18	CBX3
7.20743e-63	2.29707	0.191	0.031	2.42753e-58	C18	LMNB2
8.77552e-63	1.29362	0.879	0.621	2.95568e-58	C18	ENO1
1.1963e-62	1.38398	0.789	0.448	4.02925e-58	C18	SNRPG
1.41858e-62	-0.683438	0.959	0.993	4.77793e-58	C18	NACA
1.68045e-62	2.04348	0.237	0.046	5.65993e-58	C18	DDX11
3.50295e-62	1.7701	0.302	0.071	1.17983e-57	C18	CD38
5.27145e-62	1.20549	0.843	0.535	1.77548e-57	C18	ATP5MF
5.38173e-62	2.18576	0.222	0.042	1.81262e-57	C18	POLD3
2.42958e-61	1.58946	0.464	0.145	8.18307e-57	C18	UQCC2
2.44329e-61	0.83897	0.977	0.959	8.22925e-57	C18	PPIA
2.50394e-61	1.73934	0.479	0.161	8.43352e-57	C18	HPRT1
3.32725e-61	0.913148	0.918	0.759	1.12065e-56	C18	COX6A1
7.21553e-61	1.20612	0.75	0.349	2.43026e-56	C18	NDUFB8
1.15728e-60	1.71087	0.407	0.118	3.89783e-56	C18	TIMM10
1.90998e-60	1.73824	0.327	0.081	6.43302e-56	C18	VRK1
2.06629e-60	1.45279	0.691	0.328	6.95947e-56	C18	NAA38
4.36403e-60	1.66723	0.448	0.141	1.46985e-55	C18	PRDX3
4.44959e-60	2.49066	0.152	0.022	1.49867e-55	C18	GOLIM4
4.45836e-60	-0.666709	0.969	0.998	1.50162e-55	C18	RPS16
7.50312e-60	-0.763983	0.902	0.982	2.52713e-55	C18	RPL38
8.14428e-60	2.41874	0.106	0.011	2.74308e-55	C18	TSPAN4
1.15736e-59	1.65982	0.552	0.206	3.8981e-55	C18	SMC3
1.95513e-59	-0.768182	0.956	0.992	6.58506e-55	C18	RPL21
3.02828e-59	1.69807	0.505	0.18	1.01996e-54	C18	CENPX
3.67344e-59	1.93315	0.273	0.061	1.23725e-54	C18	ITGB3BP
5.06798e-59	1.62314	0.392	0.112	1.70695e-54	C18	CDKN2A
8.17884e-59	1.47818	0.371	0.101	2.75472e-54	C18	PLAAT3
1.04153e-58	1.65776	0.477	0.159	3.50797e-54	C18	USP1
1.08138e-58	-0.565836	0.985	0.999	3.64218e-54	C18	RPL6
1.10681e-58	1.44734	0.758	0.409	3.72783e-54	C18	RAD21
1.50947e-58	2.1577	0.196	0.035	5.08403e-54	C18	RFC5
5.81529e-58	2.59279	0.57	0.243	1.95865e-53	C18	HIST1H1E
6.75546e-58	1.5923	0.361	0.098	2.27531e-53	C18	GET3
1.02409e-57	1.88639	0.219	0.042	3.44924e-53	C18	SEPTIN11
1.26421e-57	-0.452609	0.992	1	4.25797e-53	C18	RPS15
2.10542e-57	1.35529	0.732	0.38	7.09126e-53	C18	ANXA2
3.33962e-57	1.30809	0.809	0.512	1.12482e-52	C18	DBI
3.35894e-57	1.26467	0.724	0.348	1.13132e-52	C18	ARPC4
1.14007e-56	1.43775	0.735	0.384	3.83988e-52	C18	ANAPC11
1.17569e-56	1.4232	0.789	0.466	3.95984e-52	C18	DEK
1.3456e-56	-0.629579	0.966	0.994	4.53211e-52	C18	RACK1
1.65296e-56	1.36712	0.492	0.166	5.56735e-52	C18	CIAO2B
2.33528e-56	1.43348	0.598	0.247	7.86547e-52	C18	HSPB11
3.38317e-56	2.41331	0.142	0.02	1.13948e-51	C18	C4orf46
2.0213e-55	3.68033	0.101	0.011	6.80793e-51	C18	HIST1H2AH
2.77826e-55	1.98914	0.24	0.052	9.35745e-51	C18	CASP2
2.82674e-55	1.48345	0.541	0.201	9.52074e-51	C18	TPM4
4.62027e-55	-2.94439	0.134	0.547	1.55615e-50	C18	IL7R
4.73576e-55	2.05706	0.278	0.069	1.59505e-50	C18	UNG
5.472e-55	-0.580184	0.985	0.999	1.84303e-50	C18	RPL8
1.28051e-54	1.42667	0.546	0.204	4.31287e-50	C18	FDPS
2.52743e-54	1.3735	0.621	0.266	8.51265e-50	C18	HNRNPD
2.60913e-54	2.55779	0.134	0.019	8.7878e-50	C18	PIK3R6
2.68968e-54	1.62727	0.363	0.104	9.05911e-50	C18	COMMD4
3.44488e-54	1.49256	0.536	0.199	1.16027e-49	C18	CCDC167
3.50683e-54	1.5207	0.647	0.299	1.18113e-49	C18	HLA-DRA
5.3207e-54	1.00126	0.969	0.921	1.79206e-49	C18	VIM
6.59698e-54	2.65754	0.116	0.014	2.22193e-49	C18	GIHCG
8.87231e-54	1.49082	0.477	0.168	2.98828e-49	C18	LAP3
1.0928e-53	2.17731	0.147	0.022	3.68068e-49	C18	CENPQ
1.44014e-53	1.19629	0.755	0.386	4.85054e-49	C18	CYTOR
1.80451e-53	-0.717226	0.912	0.971	6.07778e-49	C18	PFDN5
2.05601e-53	2.62587	0.165	0.028	6.92486e-49	C18	SAC3D1
2.30154e-53	1.51511	0.381	0.114	7.75182e-49	C18	PMF1
2.37752e-53	1.28387	0.773	0.461	8.00773e-49	C18	EIF4A1
2.87204e-53	0.867602	0.933	0.812	9.67332e-49	C18	CLIC1
2.8721e-53	1.80888	0.508	0.194	9.67352e-49	C18	TUBA1C
3.30739e-53	2.43957	0.103	0.012	1.11396e-48	C18	MASTL
4.57582e-53	1.35181	0.698	0.37	1.54118e-48	C18	RBX1
1.55253e-52	-0.75635	0.918	0.97	5.22909e-48	C18	RPL36AL
2.05021e-52	1.94945	0.201	0.04	6.90531e-48	C18	TEX30
3.50806e-52	1.6551	0.307	0.081	1.18155e-47	C18	LGALS9
1.34434e-51	1.42124	0.572	0.235	4.52786e-47	C18	SNRPE
1.86648e-51	1.87025	0.278	0.071	6.28648e-47	C18	SCCPDH
3.94462e-51	0.883869	0.92	0.839	1.32859e-46	C18	CHCHD2
5.69661e-51	4.14525	0.113	0.015	1.91868e-46	C18	HIST1H4F
5.9739e-51	-1.19012	0.804	0.923	2.01207e-46	C18	TSC22D3
6.1592e-51	1.13042	0.838	0.62	2.07448e-46	C18	SLC25A5
6.41118e-51	-0.708363	0.969	0.997	2.15935e-46	C18	EIF1
1.47199e-50	2.30009	0.134	0.02	4.95782e-46	C18	CEP85
1.7408e-50	1.89961	0.302	0.08	5.86318e-46	C18	HADH
1.97778e-50	-0.702993	0.969	0.997	6.66137e-46	C18	MT-ND3
2.69407e-50	1.66007	0.345	0.1	9.0739e-46	C18	ACAT2
3.01333e-50	-1.16782	0.603	0.815	1.01492e-45	C18	NOP53
3.16522e-50	1.69964	0.314	0.086	1.06608e-45	C18	POLR3K
3.66514e-50	2.41501	0.103	0.012	1.23446e-45	C18	C3orf14
5.17393e-50	1.10565	0.745	0.399	1.74263e-45	C18	CTSD
7.05011e-50	1.45566	0.554	0.232	2.37455e-45	C18	PSMC3
9.77256e-50	1.80543	0.216	0.046	3.2915e-45	C18	SHMT1
1.14821e-49	1.16828	0.789	0.511	3.86728e-45	C18	NDUFB2
1.40492e-49	2.05363	0.211	0.045	4.7319e-45	C18	MGME1
1.61388e-49	2.09284	0.168	0.03	5.4357e-45	C18	GIT1
3.74871e-49	1.50312	0.459	0.164	1.2626e-44	C18	AK2
3.9063e-49	1.8264	0.291	0.077	1.31568e-44	C18	CDCA4
4.86719e-49	0.93702	0.899	0.749	1.63932e-44	C18	ARPC1B
4.88683e-49	-0.43577	0.995	1	1.64593e-44	C18	RPS24
5.26964e-49	3.21348	0.106	0.013	1.77487e-44	C18	HIST1H4H
5.53903e-49	1.0925	0.822	0.552	1.8656e-44	C18	PGAM1
7.02186e-49	1.328	0.724	0.412	2.36503e-44	C18	CD63
7.74311e-49	2.19038	0.193	0.039	2.60796e-44	C18	CLN6
8.80305e-49	1.28055	0.567	0.229	2.96496e-44	C18	PSMA4
1.05778e-48	1.6288	0.332	0.096	3.5627e-44	C18	YEATS4
1.07732e-48	1.1887	0.745	0.402	3.62853e-44	C18	IFI16
1.09297e-48	1.34006	0.59	0.257	3.68124e-44	C18	LSM3
1.53859e-48	1.98576	0.235	0.055	5.18212e-44	C18	AKT1
1.86107e-48	2.15329	0.18	0.035	6.26827e-44	C18	KRT86
2.18985e-48	-0.639924	0.961	0.987	7.37562e-44	C18	RPL13A
2.94111e-48	1.68908	0.25	0.06	9.90597e-44	C18	TRAF2
4.35211e-48	0.970882	0.938	0.798	1.46583e-43	C18	UBB
4.43142e-48	2.1553	0.124	0.018	1.49255e-43	C18	TEDC1
5.13113e-48	1.04962	0.82	0.598	1.72822e-43	C18	NDUFA13
1.10449e-47	1.40654	0.657	0.343	3.72003e-43	C18	TUBB4B
1.238e-47	2.47425	0.116	0.016	4.16969e-43	C18	RMI1
2.16644e-47	1.86085	0.379	0.127	7.29678e-43	C18	CKAP2
3.11597e-47	2.69019	0.101	0.012	1.04949e-42	C18	CHAF1B
3.77291e-47	1.0345	0.843	0.591	1.27075e-42	C18	ATP5MC3
3.88151e-47	1.99959	0.193	0.04	1.30733e-42	C18	FANCA
6.27597e-47	2.87548	0.789	0.562	2.11381e-42	C18	HIST1H4C
6.84874e-47	-0.498448	0.997	1	2.30672e-42	C18	MALAT1
7.76678e-47	-0.631334	0.956	0.985	2.61593e-42	C18	RPL10A
8.10594e-47	-0.482887	0.977	0.999	2.73016e-42	C18	RPL29
1.06397e-46	1.13979	0.729	0.389	3.58354e-42	C18	SNRPD3
1.26293e-46	1.51031	0.451	0.178	4.25368e-42	C18	MX1
1.59594e-46	1.57391	0.554	0.248	5.37529e-42	C18	H2AFX
2.4595e-46	-1.16277	0.869	0.957	8.28385e-42	C18	ZFP36L2
2.75747e-46	1.57578	0.637	0.347	9.28743e-42	C18	GZMB
3.76154e-46	1.81983	0.198	0.042	1.26692e-41	C18	AL441992.1
4.00915e-46	1.0539	0.66	0.308	1.35032e-41	C18	ATP5PO
6.79444e-46	2.01265	0.16	0.029	2.28843e-41	C18	CCDC28B
7.12929e-46	1.5587	0.338	0.102	2.40122e-41	C18	DCTPP1
8.78214e-46	1.43716	0.477	0.191	2.95791e-41	C18	ZNF683
1.46707e-45	2.50755	0.108	0.015	4.94125e-41	C18	ATP8B4
1.57127e-45	1.97884	0.162	0.03	5.29219e-41	C18	SLFN13
1.80493e-45	1.89314	0.224	0.053	6.07918e-41	C18	SPATS2L
1.96926e-45	1.43897	0.433	0.153	6.63267e-41	C18	EBP
2.06369e-45	1.00648	0.876	0.592	6.95072e-41	C18	HNRNPA3
2.31265e-45	2.1409	0.178	0.036	7.78923e-41	C18	CCR1
2.55573e-45	-2.0319	0.595	0.78	8.60797e-41	C18	JUNB
2.62769e-45	1.81794	0.191	0.04	8.85031e-41	C18	APOBR
3.75349e-45	1.56055	0.343	0.106	1.26421e-40	C18	TRIM28
6.23698e-45	2.0735	0.155	0.028	2.10068e-40	C18	TRIOBP
6.49942e-45	1.31546	0.57	0.253	2.18907e-40	C18	LSM5
7.08285e-45	0.738794	0.964	0.885	2.38558e-40	C18	ARPC2
1.07297e-44	1.27787	0.42	0.144	3.61386e-40	C18	MICOS13
1.96679e-44	2.20374	0.106	0.014	6.62434e-40	C18	SNX8
2.17013e-44	0.835494	0.979	0.884	7.30921e-40	C18	CD74
5.56919e-44	1.2914	0.528	0.215	1.87576e-39	C18	YWHAE
6.09925e-44	-0.573732	0.951	0.993	2.05429e-39	C18	HLA-E
6.44503e-44	0.908921	0.879	0.727	2.17075e-39	C18	PSMB9
9.41992e-44	1.28059	0.374	0.12	3.17272e-39	C18	SEPTIN2
1.0478e-43	1.2209	0.608	0.28	3.52911e-39	C18	MRPL51
1.05569e-43	1.32015	0.469	0.174	3.55568e-39	C18	SSRP1
1.07591e-43	1.77168	0.209	0.048	3.62378e-39	C18	MSH6
1.11206e-43	1.29207	0.448	0.164	3.74553e-39	C18	PSMD14
1.37628e-43	1.20324	0.613	0.281	4.63547e-39	C18	PSMB2
1.4012e-43	-1.52852	0.415	0.672	4.71939e-39	C18	LEPROTL1
1.52772e-43	0.818173	0.946	0.831	5.14553e-39	C18	HSP90AA1
1.72038e-43	1.7289	0.165	0.032	5.79441e-39	C18	NCR1
2.31808e-43	2.11497	0.258	0.071	7.80751e-39	C18	HIST2H2AC
3.70885e-43	1.06695	0.544	0.222	1.24918e-38	C18	SEPTIN6
4.35118e-43	1.83166	0.173	0.035	1.46552e-38	C18	ERI1
5.91944e-43	1.33441	0.567	0.262	1.99373e-38	C18	IFI6
6.04943e-43	2.13704	0.152	0.029	2.03751e-38	C18	SAMD1
6.13187e-43	0.739472	0.923	0.913	2.06527e-38	C18	PPDPF
9.16016e-43	1.73345	0.253	0.067	3.08523e-38	C18	HNRNPUL2
9.51951e-43	1.17254	0.722	0.382	3.20627e-38	C18	ACTN4
1.23799e-42	2.14966	0.16	0.031	4.16968e-38	C18	ARHGAP19
1.2959e-42	1.10176	0.771	0.493	4.36471e-38	C18	UQCRQ
1.73783e-42	0.601026	0.966	0.979	5.85319e-38	C18	ATP5F1E
2.09338e-42	1.49929	0.343	0.111	7.05071e-38	C18	CD151
2.16451e-42	2.00237	0.162	0.032	7.29027e-38	C18	PARP2
2.22423e-42	1.15008	0.686	0.347	7.49141e-38	C18	NDUFS8
2.34419e-42	1.57228	0.276	0.076	7.89548e-38	C18	HLTF
2.39626e-42	1.04416	0.791	0.493	8.07084e-38	C18	NAP1L1
2.5184e-42	1.05326	0.784	0.478	8.48221e-38	C18	NDUFA11
3.8389e-42	1.21661	0.513	0.211	1.29298e-37	C18	PHPT1
3.89214e-42	1.65497	0.281	0.082	1.31091e-37	C18	IFI44L
3.91763e-42	1.72096	0.206	0.048	1.3195e-37	C18	NUP85
4.39801e-42	0.72834	0.936	0.777	1.48129e-37	C18	TPM3
5.17537e-42	2.27869	0.103	0.014	1.74312e-37	C18	TM6SF1
5.5e-42	1.47064	0.268	0.073	1.85246e-37	C18	MTLN
6.59229e-42	0.728461	0.92	0.861	2.22035e-37	C18	RAC2
1.10245e-41	1.26724	0.546	0.238	3.71316e-37	C18	RBBP7
1.10984e-41	1.0899	0.869	0.705	3.73806e-37	C18	LY6E
1.24715e-41	1.46202	0.454	0.18	4.20053e-37	C18	CNTRL
1.82671e-41	2.14509	0.466	0.203	6.15256e-37	C18	HIST1H1D
2.50524e-41	1.36605	0.495	0.199	8.43791e-37	C18	PRKDC
2.52199e-41	1.08467	0.582	0.262	8.4943e-37	C18	SEPTIN1
3.40995e-41	1.42746	0.466	0.185	1.1485e-36	C18	FAM111A
3.9637e-41	1.98922	0.111	0.017	1.33501e-36	C18	TMEM97
3.96653e-41	1.18684	0.642	0.309	1.33597e-36	C18	RBBP4
4.85018e-41	-1.13605	0.714	0.846	1.63359e-36	C18	CST7
5.20718e-41	-0.680031	0.874	0.95	1.75383e-36	C18	TOMM7
7.21512e-41	1.47434	0.258	0.07	2.43013e-36	C18	MAGOHB
8.40859e-41	1.97717	0.157	0.031	2.8321e-36	C18	ZMIZ1
1.04921e-40	2.09243	0.142	0.026	3.53386e-36	C18	TIPIN
1.30095e-40	1.2961	0.369	0.123	4.38172e-36	C18	NABP2
1.35402e-40	1.08448	0.701	0.396	4.56046e-36	C18	SNRPF
1.45837e-40	1.41383	0.222	0.055	4.91195e-36	C18	ZNRD2
1.48522e-40	1.08249	0.719	0.395	5.00236e-36	C18	NONO
1.53938e-40	1.30154	0.492	0.201	5.18477e-36	C18	RNASEH2C
1.89786e-40	1.59044	0.204	0.048	6.39217e-36	C18	PRIM2
2.00006e-40	-1.32139	0.673	0.843	6.73641e-36	C18	DUSP1
2.68577e-40	-0.513384	0.956	0.999	9.04595e-36	C18	RPS29
4.33973e-40	1.84353	0.16	0.033	1.46166e-35	C18	EPAS1
4.50452e-40	1.70897	0.211	0.052	1.51717e-35	C18	CEP295
4.61245e-40	1.56886	0.549	0.272	1.55352e-35	C18	RBPJ
8.12792e-40	1.17436	0.631	0.315	2.73756e-35	C18	ITGAE
8.34603e-40	1.80286	0.173	0.037	2.81103e-35	C18	SASS6
8.41895e-40	2.03519	0.577	0.344	2.83559e-35	C18	GNLY
1.09275e-39	1.30858	0.402	0.142	3.68047e-35	C18	HSBP1
1.13537e-39	1.72605	0.149	0.029	3.82405e-35	C18	MIS18A
1.27572e-39	1.40575	0.302	0.091	4.29677e-35	C18	ELP6
1.58276e-39	2.4464	0.101	0.015	5.33091e-35	C18	ALYREF
1.83131e-39	1.25818	0.495	0.202	6.16802e-35	C18	UBE2A
2.11885e-39	-0.862713	0.624	0.856	7.13651e-35	C18	ITM2B
2.2368e-39	1.55888	0.191	0.044	7.53376e-35	C18	TTC28-AS1
2.75381e-39	1.91922	0.126	0.022	9.27512e-35	C18	LRRCC1
2.75792e-39	1.05719	0.771	0.472	9.28896e-35	C18	ARPC5
3.3025e-39	1.6783	0.698	0.398	1.11232e-34	C18	LGALS1
3.59303e-39	1.13528	0.649	0.336	1.21017e-34	C18	PTPN7
4.78363e-39	0.86602	0.843	0.611	1.61117e-34	C18	PPP1CA
5.47255e-39	2.0975	0.17	0.038	1.84321e-34	C18	ID3
8.41591e-39	1.25735	0.567	0.264	2.83456e-34	C18	GLIPR2
8.49283e-39	0.742375	0.889	0.766	2.86047e-34	C18	COX6C
1.26482e-38	1.36464	0.443	0.179	4.26004e-34	C18	IFI35
1.5177e-38	1.51689	0.314	0.101	5.11177e-34	C18	HAT1
1.5855e-38	1.66588	0.175	0.039	5.34013e-34	C18	PALM2-AKAP2
2.58686e-38	2.05185	0.113	0.019	8.71281e-34	C18	CTNNAL1
3.45066e-38	-0.746032	0.856	0.929	1.16222e-33	C18	EEF2
3.79709e-38	1.31639	0.345	0.115	1.2789e-33	C18	PMVK
4.23333e-38	-0.416748	0.997	1	1.42583e-33	C18	HLA-B
5.93931e-38	2.30385	0.162	0.036	2.00042e-33	C18	CD9
6.56109e-38	1.66194	0.209	0.053	2.20984e-33	C18	EMC9
6.93587e-38	1.80301	0.165	0.036	2.33607e-33	C18	PDE4A
7.7413e-38	-0.696985	0.905	0.964	2.60735e-33	C18	EEF1B2
8.52003e-38	1.81997	0.235	0.065	2.86963e-33	C18	CD59
8.99716e-38	1.42166	0.384	0.142	3.03033e-33	C18	SHMT2
1.05279e-37	-0.689126	0.869	0.943	3.54589e-33	C18	RPL27A
1.09588e-37	1.55743	0.598	0.323	3.69103e-33	C18	ISG15
1.25454e-37	1.03254	0.742	0.464	4.22541e-33	C18	PA2G4
1.71417e-37	1.68022	0.235	0.064	5.77351e-33	C18	RBL1
2.59186e-37	1.93321	0.144	0.029	8.72965e-33	C18	TBC1D10B
3.07953e-37	1.21111	0.832	0.718	1.03722e-32	C18	GZMA
3.12383e-37	1.12596	0.59	0.279	1.05214e-32	C18	NDUFB3
3.68674e-37	1.00293	0.789	0.517	1.24173e-32	C18	HNRNPF
4.35604e-37	0.974656	0.786	0.502	1.46716e-32	C18	SEM1
4.42657e-37	1.57608	0.278	0.087	1.49091e-32	C18	CDK5RAP2
5.20654e-37	1.35432	0.317	0.103	1.75362e-32	C18	RUVBL2
5.52476e-37	1.1964	0.43	0.165	1.86079e-32	C18	GUSB
5.93405e-37	1.06981	0.861	0.659	1.99865e-32	C18	CALM2
6.76734e-37	1.91754	0.152	0.032	2.27931e-32	C18	CXXC5
7.35367e-37	1.14667	0.608	0.299	2.47679e-32	C18	ILF2
9.97424e-37	1.10044	0.495	0.206	3.35942e-32	C18	TOMM6
1.02736e-36	-0.476435	0.964	0.994	3.46024e-32	C18	RPS9
1.07002e-36	1.09262	0.639	0.322	3.60394e-32	C18	HNRNPR
1.07684e-36	1.19792	0.719	0.443	3.6269e-32	C18	BST2
1.44905e-36	1.57672	0.294	0.092	4.88056e-32	C18	MRPL27
1.57376e-36	1.03271	0.611	0.282	5.30059e-32	C18	CLTA
1.7169e-36	1.87976	0.111	0.018	5.7827e-32	C18	ZWILCH
2.35633e-36	1.5014	0.222	0.059	7.93636e-32	C18	CNP
3.0357e-36	1.08629	0.448	0.179	1.02245e-31	C18	RBIS
4.21719e-36	1.12637	0.634	0.334	1.42039e-31	C18	TALDO1
4.32806e-36	1.76539	0.188	0.046	1.45773e-31	C18	MSH2
4.81845e-36	1.03499	0.714	0.41	1.6229e-31	C18	TXN
6.09548e-36	2.01475	0.271	0.09	2.05302e-31	C18	TYROBP
8.93899e-36	1.32288	0.459	0.189	3.01074e-31	C18	SUPT16H
9.61036e-36	1.24349	0.356	0.124	3.23687e-31	C18	YIF1B
1.05644e-35	2.16288	0.131	0.026	3.55818e-31	C18	MBD3
1.06966e-35	1.22268	0.381	0.14	3.60271e-31	C18	DHX15
1.11658e-35	0.998545	0.701	0.419	3.76076e-31	C18	FKBP1A
1.20852e-35	1.67035	0.415	0.182	4.07042e-31	C18	LINC02446
1.65935e-35	1.50448	0.204	0.052	5.58887e-31	C18	CTNNA1
1.68552e-35	1.89248	0.124	0.023	5.67699e-31	C18	MFGE8
1.77196e-35	1.07613	0.634	0.327	5.96815e-31	C18	COX17
2.1268e-35	1.1955	0.554	0.263	7.16329e-31	C18	LSM4
2.24407e-35	1.69722	0.17	0.039	7.55825e-31	C18	MYO19
2.59754e-35	1.09594	0.626	0.329	8.74877e-31	C18	NDUFS6
2.84899e-35	1.3352	0.335	0.116	9.59569e-31	C18	VKORC1
3.35959e-35	1.4186	0.258	0.078	1.13154e-30	C18	SPRY1
4.84152e-35	1.49625	0.345	0.125	1.63067e-30	C18	ZDHHC12
6.0482e-35	2.06959	0.113	0.02	2.0371e-30	C18	CORO1C
6.48582e-35	1.97041	0.101	0.016	2.18449e-30	C18	DOT1L
6.7689e-35	2.18774	0.108	0.018	2.27983e-30	C18	CNTROB
7.49009e-35	1.29097	0.219	0.059	2.52274e-30	C18	COA8
7.55976e-35	1.87183	0.152	0.033	2.5462e-30	C18	TP53
7.93025e-35	1.07086	0.631	0.311	2.67099e-30	C18	AP2S1
8.40693e-35	-0.450554	0.972	0.997	2.83154e-30	C18	RPL15
8.72362e-35	0.537896	0.961	0.974	2.9382e-30	C18	SERF2
1.0053e-34	2.36959	0.168	0.04	3.38595e-30	C18	HIST1H2BC
1.12384e-34	1.02281	0.704	0.419	3.78521e-30	C18	PSMA6
1.32373e-34	0.795434	0.608	0.282	4.45846e-30	C18	SNHG6
1.35616e-34	1.6996	0.168	0.039	4.56767e-30	C18	CCP110
1.37554e-34	-1.32222	0.358	0.646	4.63295e-30	C18	CD8B
1.407e-34	1.04596	0.644	0.345	4.7389e-30	C18	DYNLL1
1.41444e-34	0.818843	0.91	0.869	4.76397e-30	C18	MIF
1.5659e-34	0.679912	0.902	0.807	5.27412e-30	C18	SUMO2
1.8105e-34	1.0271	0.683	0.395	6.09794e-30	C18	NDUFA6
4.89908e-34	1.41611	0.219	0.06	1.65006e-29	C18	SYNC
5.21811e-34	1.63266	0.608	0.388	1.75751e-29	C18	H2AFV
6.48435e-34	1.72916	0.183	0.045	2.18399e-29	C18	SPATA33
6.7901e-34	1.07418	0.688	0.398	2.28697e-29	C18	ERH
7.37084e-34	2.25006	0.144	0.031	2.48257e-29	C18	HIST1H2BN
8.37265e-34	1.40906	0.258	0.078	2.81999e-29	C18	MPDU1
8.96938e-34	1.37932	0.376	0.141	3.02098e-29	C18	MZT1
1.18675e-33	1.20155	0.526	0.251	3.99708e-29	C18	PTPN6
1.23952e-33	1.70913	0.227	0.065	4.17484e-29	C18	SRGAP2
1.25931e-33	1.3563	0.314	0.107	4.24148e-29	C18	MRPL13
1.35568e-33	0.847861	0.513	0.221	4.56607e-29	C18	TLE5
1.4087e-33	-1.80609	0.149	0.472	4.74464e-29	C18	RARRES3
1.48467e-33	2.01776	0.121	0.023	5.00053e-29	C18	CCDC50
1.87298e-33	0.981092	0.784	0.537	6.30839e-29	C18	HLA-DRB1
1.8907e-33	1.62903	0.165	0.039	6.36807e-29	C18	NUP188
1.9667e-33	0.706387	0.907	0.775	6.62404e-29	C18	LCP1
2.39933e-33	1.42947	0.284	0.093	8.0812e-29	C18	HDGF
2.50357e-33	1.62452	0.268	0.086	8.43226e-29	C18	RAD51C
2.51596e-33	1.21465	0.353	0.127	8.47401e-29	C18	GNB1
3.10374e-33	1.20078	0.374	0.141	1.04537e-28	C18	CYB5B
7.41188e-33	-0.680276	0.876	0.931	2.4964e-28	C18	EEF1G
8.03273e-33	1.44024	0.25	0.076	2.7055e-28	C18	HAUS4
8.46822e-33	1.81243	0.332	0.13	2.85218e-28	C18	AREG
9.24107e-33	1.40191	0.247	0.076	3.11248e-28	C18	PDS5B
9.55533e-33	1.1323	0.572	0.273	3.21833e-28	C18	PARP1
1.0459e-32	1.16659	0.399	0.156	3.52268e-28	C18	FUBP1
1.14432e-32	1.52601	0.237	0.071	3.85417e-28	C18	UBR7
1.49712e-32	1.20087	0.402	0.157	5.04246e-28	C18	TXNDC17
1.78513e-32	1.03196	0.492	0.207	6.01248e-28	C18	LASP1
1.78894e-32	0.942416	0.714	0.456	6.02531e-28	C18	PSMB3
2.02542e-32	-0.625139	0.863	0.939	6.8218e-28	C18	LAPTM5
2.0282e-32	1.11353	0.619	0.333	6.83116e-28	C18	DCTN3
2.1384e-32	0.853461	0.804	0.571	7.20233e-28	C18	POLR2L
2.19254e-32	1.17508	0.376	0.147	7.3847e-28	C18	PLSCR1
2.24874e-32	1.65322	0.144	0.032	7.57398e-28	C18	NDFIP2
2.40357e-32	0.914007	0.771	0.506	8.09548e-28	C18	ATP5PF
2.50519e-32	1.29011	0.188	0.05	8.43773e-28	C18	IFIT3
3.57439e-32	1.08693	0.582	0.294	1.20389e-27	C18	DCXR
3.70721e-32	-0.542954	0.979	0.999	1.24862e-27	C18	RPL41
3.90782e-32	1.90132	0.142	0.031	1.31619e-27	C18	ZNF714
4.01884e-32	1.1256	0.564	0.284	1.35359e-27	C18	NDUFB6
4.02821e-32	-1.11214	0.508	0.706	1.35674e-27	C18	RPS10
4.03086e-32	1.22974	0.464	0.205	1.35763e-27	C18	BAZ1B
4.96628e-32	1.14468	0.536	0.262	1.67269e-27	C18	MEA1
5.21605e-32	0.979211	0.74	0.477	1.75682e-27	C18	ROMO1
5.22449e-32	1.05452	0.582	0.301	1.75966e-27	C18	SNRPC
5.33209e-32	-1.15076	0.466	0.681	1.7959e-27	C18	DNAJB1
6.38691e-32	1.97389	0.113	0.021	2.15117e-27	C18	NDC1
7.14336e-32	0.591283	0.92	0.861	2.40595e-27	C18	RHOA
7.31083e-32	1.02287	0.709	0.452	2.46236e-27	C18	SELENOH
7.35466e-32	-0.747521	0.76	0.863	2.47712e-27	C18	CD37
7.47662e-32	1.49368	0.129	0.026	2.5182e-27	C18	AC092821.3
7.48175e-32	-0.54537	0.92	0.967	2.51993e-27	C18	RPL31
7.50246e-32	0.903551	0.763	0.473	2.5269e-27	C18	FKBP5
9.71603e-32	1.29851	0.268	0.087	3.27246e-27	C18	TOPBP1
9.94711e-32	1.02429	0.688	0.423	3.35029e-27	C18	NDUFB1
1.02788e-31	1.38593	0.219	0.064	3.46201e-27	C18	AC243829.4
1.03645e-31	1.07025	0.668	0.384	3.49087e-27	C18	IDH2
1.49149e-31	2.07903	0.101	0.018	5.0235e-27	C18	NCAM1
1.64595e-31	1.05416	0.474	0.206	5.54373e-27	C18	ILK
1.75122e-31	0.887237	0.711	0.433	5.89827e-27	C18	POMP
1.80765e-31	1.31457	0.201	0.055	6.08833e-27	C18	ALDH16A1
1.91293e-31	0.997659	0.575	0.28	6.44294e-27	C18	MRPL52
2.19243e-31	1.58251	0.191	0.051	7.38434e-27	C18	TFRC
2.98928e-31	1.45138	0.235	0.072	1.00682e-26	C18	SCLT1
3.25799e-31	0.406058	0.997	1	1.09732e-26	C18	TMSB4X
3.42511e-31	1.43184	0.214	0.061	1.15361e-26	C18	ACTL6A
3.56277e-31	1.12493	0.405	0.16	1.19998e-26	C18	EXOSC8
3.94927e-31	1.27035	0.356	0.135	1.33015e-26	C18	GMPS
4.05783e-31	1.51912	0.312	0.114	1.36672e-26	C18	SLC16A3
4.26414e-31	1.17996	0.485	0.216	1.4362e-26	C18	ACAA2
4.59866e-31	1.0553	0.57	0.276	1.54887e-26	C18	PDCD5
4.89238e-31	1.45182	0.193	0.053	1.6478e-26	C18	DENND10
4.94901e-31	1.11744	0.454	0.198	1.66688e-26	C18	RRP7A
6.51639e-31	1.27373	0.281	0.094	2.19478e-26	C18	PAFAH1B3
6.66981e-31	1.24528	0.433	0.187	2.24646e-26	C18	MIS18BP1
7.04411e-31	-0.945078	0.521	0.783	2.37253e-26	C18	CD8A
7.27987e-31	0.79759	0.863	0.607	2.45193e-26	C18	MSN
8.14117e-31	0.933814	0.784	0.495	2.74203e-26	C18	S100A11
8.45278e-31	1.41789	0.351	0.137	2.84698e-26	C18	DDB2
1.00536e-30	0.988399	0.58	0.285	3.38616e-26	C18	PTBP1
1.15991e-30	1.83492	0.144	0.033	3.9067e-26	C18	HAUS5
1.24877e-30	1.04902	0.508	0.235	4.20598e-26	C18	ETFB
1.66556e-30	1.70967	0.668	0.43	5.60977e-26	C18	ARL6IP1
1.96663e-30	1.0807	0.513	0.241	6.62381e-26	C18	GSTO1
2.21791e-30	0.820601	0.771	0.519	7.47016e-26	C18	COX7B
2.53635e-30	1.2617	0.374	0.15	8.54267e-26	C18	SUZ12
2.63261e-30	0.900955	0.729	0.445	8.86691e-26	C18	EWSR1
2.73955e-30	1.26343	0.343	0.129	9.22707e-26	C18	MRPL37
2.85086e-30	1.77843	0.131	0.028	9.60199e-26	C18	CENPL
3.56837e-30	-0.48523	0.982	0.997	1.20186e-25	C18	MT-ND4L
3.61985e-30	0.856076	0.74	0.46	1.2192e-25	C18	WDR1
3.76281e-30	1.90973	0.103	0.019	1.26735e-25	C18	MMS22L
3.85743e-30	1.20575	0.278	0.093	1.29922e-25	C18	RPL26L1
3.94094e-30	1.68794	0.253	0.084	1.32735e-25	C18	UBALD2
4.57662e-30	1.17396	0.33	0.121	1.54145e-25	C18	CHCHD1
6.20694e-30	1.34944	0.289	0.1	2.09056e-25	C18	RANGAP1
7.21268e-30	1.46859	0.201	0.057	2.4293e-25	C18	KHSRP
1.03166e-29	2.19707	0.124	0.026	3.47475e-25	C18	HIST1H4J
1.14796e-29	-0.523926	0.879	0.982	3.86644e-25	C18	CD3E
1.18382e-29	1.12439	0.515	0.256	3.98721e-25	C18	ATP5MC1
1.37572e-29	1.19916	0.345	0.132	4.63357e-25	C18	PSMD1
1.47321e-29	1.44022	0.237	0.075	4.96191e-25	C18	ZFP91
1.47405e-29	-0.5957	0.881	0.928	4.96474e-25	C18	RPL7
1.59393e-29	1.08128	0.343	0.129	5.36852e-25	C18	RPA1
1.82582e-29	0.852043	0.735	0.48	6.14953e-25	C18	RALY
2.13409e-29	1.08791	0.472	0.211	7.18784e-25	C18	DNAJC15
2.66359e-29	1.16903	0.389	0.16	8.97125e-25	C18	NUP210
3.02478e-29	0.915079	0.696	0.415	1.01878e-24	C18	ATP5F1C
3.13309e-29	1.07763	0.461	0.202	1.05526e-24	C18	SARNP
3.55721e-29	-0.862159	0.67	0.784	1.1981e-24	C18	SRSF5
3.70448e-29	1.29393	0.405	0.174	1.24771e-24	C18	ECI2
4.03582e-29	1.62031	0.152	0.037	1.35931e-24	C18	SPATA5
4.26468e-29	0.898492	0.729	0.438	1.43639e-24	C18	SFPQ
6.0292e-29	1.50486	0.196	0.056	2.03069e-24	C18	DPP3
6.39144e-29	0.7716	0.915	0.746	2.1527e-24	C18	LDHA
6.75862e-29	0.806932	0.562	0.273	2.27637e-24	C18	CD82
7.38822e-29	1.39948	0.232	0.073	2.48843e-24	C18	PRPS2
7.41791e-29	1.02286	0.302	0.109	2.49843e-24	C18	EPSTI1
8.87887e-29	1.04122	0.503	0.243	2.99049e-24	C18	CMC2
1.03693e-28	1.24582	0.183	0.05	3.49248e-24	C18	SLC1A4
1.05752e-28	1.02875	0.433	0.19	3.56183e-24	C18	SIRPG
1.0654e-28	1.08764	0.317	0.117	3.58839e-24	C18	PARP9
1.16186e-28	1.83045	0.101	0.019	3.91327e-24	C18	LDLR
1.22294e-28	1.35753	0.235	0.075	4.11897e-24	C18	MRPL12
1.62227e-28	0.878833	0.673	0.375	5.46398e-24	C18	H1FX
1.73462e-28	1.09649	0.418	0.18	5.84238e-24	C18	PPIH
1.75709e-28	1.0324	0.503	0.24	5.91807e-24	C18	DDX39B
1.77631e-28	1.40738	0.582	0.372	5.98279e-24	C18	LINC01871
1.84112e-28	1.15745	0.255	0.084	6.20106e-24	C18	FN3KRP
1.99191e-28	1.68219	0.116	0.024	6.70896e-24	C18	INTS7
3.36569e-28	1.06897	0.381	0.154	1.1336e-23	C18	VBP1
3.85925e-28	1.31096	0.196	0.057	1.29983e-23	C18	KATNAL1
4.1622e-28	0.889175	0.673	0.37	1.40187e-23	C18	NDUFA2
4.62637e-28	1.2473	0.219	0.067	1.55821e-23	C18	MCMBP
5.4369e-28	1.83045	0.129	0.029	1.8312e-23	C18	CENPB
5.73738e-28	1.54778	0.168	0.045	1.93241e-23	C18	SLC4A2
6.77726e-28	1.2517	0.188	0.053	2.28265e-23	C18	NUP42
9.13034e-28	1.19566	0.253	0.084	3.07519e-23	C18	AP1S1
9.25619e-28	1.28199	0.214	0.065	3.11758e-23	C18	ILVBL
9.36148e-28	0.792038	0.755	0.501	3.15304e-23	C18	CSNK2B
9.59587e-28	1.0839	0.33	0.126	3.23198e-23	C18	DPM2
1.02557e-27	0.963127	0.673	0.419	3.45421e-23	C18	PSMD8
1.06414e-27	1.31841	0.299	0.113	3.58414e-23	C18	HSH2D
1.11724e-27	1.10813	0.25	0.083	3.76296e-23	C18	HCP5
1.18241e-27	1.13715	0.327	0.124	3.98248e-23	C18	PPP5C
1.2423e-27	-1.06317	0.474	0.665	4.18419e-23	C18	CD48
1.28579e-27	0.996662	0.459	0.212	4.33068e-23	C18	GLUL
1.6624e-27	1.33236	0.776	0.725	5.59913e-23	C18	CTSW
2.35611e-27	0.779743	0.794	0.587	7.93563e-23	C18	PSMB8
3.10843e-27	0.917332	0.629	0.365	1.04695e-22	C18	KPNB1
3.18162e-27	-1.74199	0.152	0.416	1.0716e-22	C18	TC2N
3.2477e-27	1.21393	0.245	0.081	1.09386e-22	C18	ISOC2
3.41557e-27	0.705965	0.887	0.738	1.1504e-22	C18	SUB1
3.56044e-27	0.651706	0.858	0.714	1.19919e-22	C18	COX7A2
4.45786e-27	1.18369	0.327	0.124	1.50145e-22	C18	GLRX3
4.86585e-27	1.82438	0.129	0.03	1.63887e-22	C18	FDXR
4.9005e-27	0.502649	0.959	0.982	1.65054e-22	C18	SH3BGRL3
5.03014e-27	1.80588	0.111	0.023	1.6942e-22	C18	VCAM1
5.50078e-27	1.00741	0.454	0.204	1.85272e-22	C18	MAP4
5.85939e-27	0.778977	0.812	0.614	1.9735e-22	C18	UQCR10
6.18282e-27	1.11367	0.42	0.184	2.08244e-22	C18	PPP6R1
6.92034e-27	1.04197	0.433	0.192	2.33084e-22	C18	HLA-DMA
8.24397e-27	-1.05462	0.523	0.672	2.77665e-22	C18	EIF4A2
8.96257e-27	1.40952	0.222	0.072	3.01868e-22	C18	MAPK3
9.31216e-27	1.15091	0.407	0.181	3.13643e-22	C18	PRRC2A
9.62586e-27	0.814373	0.559	0.275	3.24209e-22	C18	APOBEC3C
1.06701e-26	1.17594	0.268	0.095	3.59381e-22	C18	HMGXB4
1.07033e-26	0.945719	0.369	0.147	3.60499e-22	C18	BOLA3
1.09244e-26	1.72133	0.129	0.03	3.67944e-22	C18	MZB1
1.25233e-26	1.53648	0.124	0.028	4.21798e-22	C18	AC103702.2
1.32548e-26	1.60555	0.322	0.127	4.46435e-22	C18	YWHAH
1.3449e-26	1.63224	0.162	0.044	4.52976e-22	C18	CTPS1
1.76541e-26	1.24229	0.26	0.091	5.94607e-22	C18	AP1B1
1.84032e-26	1.04748	0.42	0.186	6.19839e-22	C18	POLE3
1.94879e-26	1.10887	0.278	0.099	6.56373e-22	C18	ODF2
2.02278e-26	0.579957	0.881	0.77	6.81293e-22	C18	ELOB
2.26023e-26	0.893229	0.711	0.433	7.61269e-22	C18	PRDX5
2.95599e-26	-0.614104	0.869	0.932	9.95607e-22	C18	DDX5
3.07136e-26	0.761355	0.753	0.473	1.03447e-21	C18	ABRACL
3.51488e-26	1.05835	0.371	0.156	1.18385e-21	C18	COPS3
3.54018e-26	1.09299	0.263	0.094	1.19237e-21	C18	OAS1
4.25457e-26	1.19311	0.345	0.141	1.43298e-21	C18	XPO1
4.36904e-26	-1.20848	0.706	0.788	1.47154e-21	C18	TXNIP
4.45009e-26	0.899684	0.536	0.26	1.49883e-21	C18	NUDT21
4.46002e-26	0.903903	0.559	0.299	1.50218e-21	C18	MDH1
5.46588e-26	1.30613	0.482	0.249	1.84096e-21	C18	RANBP1
5.53797e-26	0.913424	0.644	0.383	1.86524e-21	C18	HMGN3
5.74542e-26	-0.495371	0.889	0.962	1.93511e-21	C18	BTF3
5.85788e-26	1.02489	0.284	0.102	1.97299e-21	C18	POP7
5.95185e-26	0.965231	0.461	0.212	2.00464e-21	C18	GTF3C6
6.43574e-26	1.26114	0.268	0.098	2.16762e-21	C18	IFI44
6.65218e-26	0.996402	0.276	0.1	2.24052e-21	C18	SNHG1
8.81278e-26	0.578381	0.616	0.317	2.96823e-21	C18	PLAAT4
1.23185e-25	0.865794	0.376	0.157	4.14899e-21	C18	TAP2
1.25696e-25	0.984451	0.572	0.316	4.23358e-21	C18	NDUFC2
1.40245e-25	1.49824	0.149	0.039	4.72358e-21	C18	RFWD3
1.40859e-25	-1.00074	0.595	0.766	4.74427e-21	C18	TNFAIP3
1.58952e-25	1.38759	0.139	0.035	5.35367e-21	C18	PIDD1
1.60119e-25	1.39957	0.142	0.036	5.39298e-21	C18	SLC7A1
1.65966e-25	0.870493	0.631	0.358	5.58991e-21	C18	IFI27L2
1.83997e-25	1.24875	0.204	0.064	6.19721e-21	C18	IPO9
1.90567e-25	1.42436	0.137	0.034	6.41848e-21	C18	PPIL1
1.95003e-25	-0.568169	0.902	0.931	6.56791e-21	C18	PTPRC
1.98297e-25	0.965483	0.322	0.127	6.67884e-21	C18	OAS2
2.00666e-25	1.18236	0.224	0.074	6.75863e-21	C18	FASLG
2.09028e-25	1.06851	0.296	0.111	7.04026e-21	C18	AP2A1
2.18326e-25	-2.20945	0.129	0.379	7.35344e-21	C18	KLF2
2.50624e-25	1.53247	0.139	0.035	8.44126e-21	C18	APOO
2.68321e-25	1.26815	0.168	0.048	9.03732e-21	C18	RSAD2
2.72503e-25	-0.531697	0.93	0.956	9.17817e-21	C18	RPL4
2.85199e-25	1.17614	0.24	0.082	9.60579e-21	C18	EBNA1BP2
2.97962e-25	1.58268	0.119	0.027	1.00356e-20	C18	NPM3
3.84184e-25	0.937222	0.657	0.376	1.29397e-20	C18	TLN1
4.24195e-25	1.07351	0.363	0.154	1.42873e-20	C18	COA3
6.44333e-25	1.06572	0.309	0.121	2.17018e-20	C18	PMM1
6.80363e-25	1.03966	0.387	0.167	2.29153e-20	C18	TIMM8B
7.04098e-25	0.915531	0.477	0.223	2.37147e-20	C18	LAMTOR2
7.63277e-25	-0.424741	0.941	0.979	2.57079e-20	C18	RPL27
7.95323e-25	-0.893566	0.964	0.984	2.67873e-20	C18	FTH1
7.97282e-25	-1.01896	0.451	0.636	2.68532e-20	C18	SERP1
8.59429e-25	1.35368	0.142	0.037	2.89464e-20	C18	PLEKHO2
8.60432e-25	1.07441	0.284	0.105	2.89802e-20	C18	TCOF1
8.75737e-25	1.27464	0.162	0.046	2.94957e-20	C18	USP18
9.86218e-25	-1.72785	0.186	0.41	3.32168e-20	C18	FCMR
1.00188e-24	1.2606	0.299	0.117	3.37443e-20	C18	NUP50
1.12948e-24	1.93368	0.111	0.025	3.80421e-20	C18	IFI30
1.18603e-24	1.06105	0.345	0.142	3.99466e-20	C18	TPRKB
1.28855e-24	1.35085	0.129	0.032	4.33995e-20	C18	GPR25
1.32264e-24	-0.30961	0.987	0.994	4.4548e-20	C18	RPS21
1.40484e-24	-0.377936	0.951	0.992	4.73163e-20	C18	UBA52
1.42085e-24	1.45722	0.371	0.169	4.78556e-20	C18	UBE2S
1.45415e-24	1.14902	0.302	0.117	4.89772e-20	C18	PGD
1.46828e-24	-0.397735	0.964	0.988	4.9453e-20	C18	EEF1D
1.55869e-24	0.703584	0.513	0.251	5.24982e-20	C18	SEPTIN9
1.5959e-24	1.34556	0.232	0.081	5.37516e-20	C18	CDKN1A
1.62433e-24	1.08676	0.284	0.107	5.4709e-20	C18	R3HDM1
1.86547e-24	0.803847	0.765	0.536	6.28309e-20	C18	PLP2
1.93139e-24	1.33008	0.173	0.051	6.50512e-20	C18	UBL7-AS1
2.16355e-24	1.07902	0.451	0.222	7.28704e-20	C18	CDC25B
2.20325e-24	0.711976	0.799	0.597	7.42077e-20	C18	NDUFB11
2.32848e-24	0.975215	0.469	0.221	7.84255e-20	C18	RFC1
2.43821e-24	1.53756	0.18	0.055	8.21215e-20	C18	NUP37
2.62543e-24	1.34868	0.245	0.089	8.8427e-20	C18	HCFC1
2.7692e-24	0.730809	0.791	0.522	9.32695e-20	C18	COPE
2.99106e-24	0.881184	0.309	0.121	1.00742e-19	C18	NIBAN1
3.01641e-24	0.950505	0.374	0.157	1.01596e-19	C18	MRPS16
3.20521e-24	-1.2025	0.379	0.59	1.07955e-19	C18	GZMM
3.21975e-24	1.32869	0.24	0.086	1.08445e-19	C18	POLD2
3.28513e-24	0.95236	0.557	0.295	1.10647e-19	C18	NHP2
3.70071e-24	0.960757	0.237	0.081	1.24644e-19	C18	HLA-DMB
4.59041e-24	0.999397	0.237	0.081	1.54609e-19	C18	GON7
4.6888e-24	1.61641	0.157	0.045	1.57924e-19	C18	PAK1
5.34278e-24	0.853037	0.616	0.354	1.7995e-19	C18	EIF2S2
5.49489e-24	0.499147	0.923	0.844	1.85073e-19	C18	ARPC3
5.57937e-24	1.18137	0.379	0.17	1.87919e-19	C18	RHEB
6.45699e-24	0.960595	0.394	0.174	2.17478e-19	C18	DNPH1
6.45988e-24	-0.968994	0.394	0.638	2.17575e-19	C18	SPOCK2
6.75114e-24	1.13029	0.204	0.065	2.27385e-19	C18	MRPL15
6.90267e-24	1.73308	0.113	0.026	2.32489e-19	C18	SEPHS1
7.10161e-24	1.24608	0.24	0.086	2.39189e-19	C18	IFITM3
7.47522e-24	0.928405	0.387	0.167	2.51773e-19	C18	MRPS18C
7.7265e-24	1.55095	0.152	0.043	2.60236e-19	C18	RGS16
8.04566e-24	-0.455124	0.969	0.996	2.70986e-19	C18	MT-CYB
8.55701e-24	0.891322	0.552	0.288	2.88208e-19	C18	MPC2
8.85944e-24	-1.18998	0.399	0.579	2.98395e-19	C18	PDCD4
9.79199e-24	1.27961	0.183	0.056	3.29804e-19	C18	CZIB
1.00306e-23	1.01164	0.291	0.112	3.3784e-19	C18	DCPS
1.0385e-23	1.22313	0.26	0.097	3.49776e-19	C18	MT1E
1.07596e-23	0.970627	0.415	0.188	3.62394e-19	C18	SMS
1.11238e-23	-1.5054	0.131	0.394	3.74661e-19	C18	2023-09-09
1.2572e-23	0.795169	0.701	0.418	4.23437e-19	C18	HNRNPM
1.28583e-23	0.905504	0.41	0.184	4.33081e-19	C18	MRPL11
1.30659e-23	-1.11797	0.441	0.647	4.40074e-19	C18	NFKBIA
1.34555e-23	1.10017	0.358	0.157	4.53195e-19	C18	ESYT1
1.59391e-23	0.870737	0.446	0.206	5.36845e-19	C18	CCT5
1.63111e-23	-0.610661	0.905	0.944	5.49375e-19	C18	PABPC1
1.72654e-23	1.10515	0.379	0.171	5.81516e-19	C18	GRK2
1.89269e-23	0.683131	0.809	0.567	6.37476e-19	C18	ARHGDIA
2.22834e-23	1.06187	0.309	0.123	7.50527e-19	C18	VMA21
2.2802e-23	0.928765	0.456	0.224	7.67994e-19	C18	TMEM14C
2.63298e-23	1.25258	0.255	0.095	8.86815e-19	C18	U2AF1L5
2.6386e-23	0.675621	0.466	0.223	8.88707e-19	C18	LINC01138
2.85781e-23	-1.01797	0.562	0.682	9.62538e-19	C18	LITAF
3.05317e-23	1.05917	0.242	0.086	1.02834e-18	C18	SMPD4
3.12916e-23	-0.676886	0.698	0.807	1.05393e-18	C18	CNBP
3.97153e-23	1.3398	0.175	0.054	1.33765e-18	C18	TXLNA
4.1259e-23	1.24047	0.245	0.09	1.38965e-18	C18	FAF1
4.50102e-23	0.806289	0.83	0.739	1.51599e-18	C18	CD7
4.65923e-23	1.12013	0.268	0.102	1.56927e-18	C18	SMC6
4.73004e-23	0.962002	0.312	0.124	1.59313e-18	C18	LRRC59
4.82516e-23	0.965306	0.276	0.106	1.62516e-18	C18	AL627171.2
4.98694e-23	0.883364	0.593	0.332	1.67965e-18	C18	PIN1
5.10647e-23	-0.451541	0.956	0.992	1.71991e-18	C18	RPS5
5.28123e-23	-1.66607	0.26	0.457	1.77877e-18	C18	LYAR
5.58782e-23	1.30327	0.216	0.074	1.88204e-18	C18	IMMP1L
7.22672e-23	0.947589	0.399	0.183	2.43403e-18	C18	LMF2
7.36385e-23	1.24221	0.211	0.072	2.48022e-18	C18	SNX10
9.84629e-23	-1.59174	0.116	0.363	3.31633e-18	C18	AES
9.85934e-23	1.08839	0.317	0.129	3.32073e-18	C18	RSRC1
1.14079e-22	1.09227	0.392	0.182	3.84229e-18	C18	CHD4
1.19167e-22	1.44133	0.186	0.06	4.01367e-18	C18	TRIM59
1.21199e-22	-0.337465	0.979	0.996	4.0821e-18	C18	RPL37A
1.28892e-22	1.55693	0.188	0.063	4.34123e-18	C18	HIST1H2AC
1.34425e-22	0.931558	0.474	0.235	4.52756e-18	C18	UFD1
1.44776e-22	1.48612	0.147	0.042	4.87619e-18	C18	UBE2M
1.52454e-22	0.882941	0.423	0.191	5.13479e-18	C18	BABAM1
1.7101e-22	1.26015	0.198	0.067	5.75978e-18	C18	NCF4
1.89398e-22	0.898427	0.629	0.386	6.3791e-18	C18	ANXA5
2.01258e-22	1.38264	0.111	0.026	6.77858e-18	C18	CEP41
2.02246e-22	1.05873	0.229	0.081	6.81185e-18	C18	RAVER1
2.12944e-22	1.23566	0.142	0.039	7.17216e-18	C18	DMAC2L
2.14102e-22	0.83305	0.601	0.346	7.21117e-18	C18	TAF15
2.30325e-22	1.03679	0.286	0.113	7.75757e-18	C18	NUP107
2.37778e-22	1.48252	0.126	0.033	8.00861e-18	C18	TOP3A
2.5334e-22	0.932718	0.322	0.134	8.53274e-18	C18	IRF9
3.0732e-22	0.828543	0.732	0.485	1.03508e-17	C18	SRSF10
3.53789e-22	0.75092	0.67	0.405	1.1916e-17	C18	PSMB6
3.76392e-22	1.07168	0.32	0.135	1.26773e-17	C18	DUSP23
3.9385e-22	1.04029	0.263	0.099	1.32653e-17	C18	HAUS1
4.16268e-22	1.06463	0.291	0.117	1.40203e-17	C18	EEF1E1
4.27009e-22	0.939552	0.369	0.164	1.43821e-17	C18	STIP1
4.34225e-22	-1.1804	0.335	0.572	1.46251e-17	C18	GZMK
4.52514e-22	0.906268	0.399	0.178	1.52411e-17	C18	SNRNP40
4.64788e-22	1.60483	0.129	0.034	1.56545e-17	C18	GADD45G
4.80679e-22	1.67154	0.126	0.033	1.61897e-17	C18	NOTCH1
4.99999e-22	1.53083	0.111	0.027	1.68405e-17	C18	FASN
5.24305e-22	0.925614	0.399	0.186	1.76591e-17	C18	NUDT5
5.24887e-22	1.21297	0.134	0.036	1.76787e-17	C18	ZDHHC13
5.97531e-22	0.894225	0.423	0.198	2.01254e-17	C18	HSD17B10
6.04073e-22	0.852092	0.564	0.305	2.03458e-17	C18	VDAC1
6.19705e-22	0.893888	0.407	0.188	2.08723e-17	C18	DOCK2
6.5024e-22	1.02416	0.291	0.116	2.19007e-17	C18	CBFB
7.36345e-22	1.32817	0.162	0.05	2.48008e-17	C18	HIP1
8.91751e-22	0.998756	0.312	0.131	3.00351e-17	C18	PSD4
9.06191e-22	1.02261	0.374	0.167	3.05214e-17	C18	HCFC1R1
9.68017e-22	0.662947	0.745	0.482	3.26038e-17	C18	ANXA6
9.83306e-22	0.963234	0.696	0.44	3.31187e-17	C18	COTL1
1.01171e-21	0.913614	0.33	0.139	3.40755e-17	C18	PML
1.51204e-21	1.11819	0.224	0.081	5.09269e-17	C18	WARS
1.53739e-21	0.762471	0.644	0.373	5.17809e-17	C18	CDK2AP2
1.61895e-21	0.901034	0.379	0.168	5.4528e-17	C18	MRPL14
1.6835e-21	0.971381	0.351	0.156	5.67018e-17	C18	FKBP3
1.70419e-21	1.11784	0.286	0.115	5.73989e-17	C18	DAZAP1
1.88075e-21	1.00896	0.224	0.08	6.33456e-17	C18	PARL
1.93905e-21	1.48382	0.149	0.044	6.53092e-17	C18	SLC25A40
2.1633e-21	0.738904	0.649	0.379	7.28621e-17	C18	NDUFB7
2.18303e-21	1.31563	0.157	0.048	7.35266e-17	C18	PPIF
2.35106e-21	-0.751277	0.66	0.787	7.91862e-17	C18	CD44
2.42094e-21	1.04183	0.361	0.167	8.15397e-17	C18	CDC123
2.62277e-21	1.6004	0.121	0.032	8.83374e-17	C18	TFEB
2.917e-21	0.707536	0.84	0.673	9.82476e-17	C18	PGK1
2.98834e-21	0.48374	0.923	0.876	1.0065e-16	C18	SRP14
3.18957e-21	1.22199	0.178	0.058	1.07428e-16	C18	ALAS1
3.21317e-21	0.957872	0.755	0.575	1.08223e-16	C18	ANP32B
3.25422e-21	1.59384	0.16	0.05	1.09605e-16	C18	CSE1L
3.45728e-21	0.97046	0.307	0.126	1.16445e-16	C18	PRPF19
3.49203e-21	1.05656	0.219	0.078	1.17615e-16	C18	BRD7
3.70305e-21	-0.796027	0.711	0.815	1.24723e-16	C18	KLF6
3.81506e-21	-0.549919	0.943	0.949	1.28495e-16	C18	MT-ND2
3.9047e-21	0.848471	0.479	0.24	1.31514e-16	C18	PSMA3
3.9605e-21	0.960184	0.482	0.25	1.33394e-16	C18	LBR
4.95496e-21	0.705807	0.727	0.463	1.66888e-16	C18	IQGAP1
4.96392e-21	0.836495	0.451	0.225	1.6719e-16	C18	PSMC4
4.97732e-21	1.93613	0.113	0.029	1.67641e-16	C18	APOLD1
5.27855e-21	1.16172	0.134	0.037	1.77787e-16	C18	CMPK2
5.3111e-21	0.885916	0.799	0.619	1.78883e-16	C18	DDIT4
5.8004e-21	0.664981	0.794	0.611	1.95363e-16	C18	PARK7
7.11735e-21	-1.07569	0.443	0.592	2.39719e-16	C18	SNHG8
7.17797e-21	1.52693	0.152	0.046	2.41761e-16	C18	SLC39A4
7.36283e-21	-0.999084	0.539	0.649	2.47987e-16	C18	FYN
7.43891e-21	1.08661	0.206	0.073	2.5055e-16	C18	NR2C2AP
7.71155e-21	0.79079	0.637	0.364	2.59733e-16	C18	POLR2E
7.89778e-21	0.975516	0.255	0.098	2.66005e-16	C18	PTPA
8.43214e-21	1.26806	0.191	0.065	2.84003e-16	C18	UTP11
9.01652e-21	0.710663	0.688	0.434	3.03685e-16	C18	TOMM5
9.65351e-21	0.951154	0.227	0.083	3.2514e-16	C18	MRPL17
1.08299e-20	0.981128	0.24	0.09	3.64762e-16	C18	MTA2
1.16491e-20	1.24334	0.34	0.147	3.92353e-16	C18	MAT2A
1.18062e-20	1.0456	0.317	0.137	3.97644e-16	C18	TPGS2
1.19589e-20	0.885126	0.451	0.229	4.02787e-16	C18	SEMA4D
1.23926e-20	0.938135	0.358	0.163	4.17396e-16	C18	NOP56
1.23991e-20	0.953978	0.204	0.072	4.17614e-16	C18	KLRC3
1.28465e-20	1.21915	0.291	0.122	4.32684e-16	C18	CD81
1.40839e-20	1.51112	0.147	0.044	4.74361e-16	C18	UPF1
1.53269e-20	0.669333	0.466	0.233	5.16225e-16	C18	HLA-DQA1
1.85898e-20	1.14212	0.304	0.129	6.26123e-16	C18	TRNAU1AP
1.91909e-20	0.94905	0.294	0.12	6.4637e-16	C18	POLR2H
2.04591e-20	0.837011	0.662	0.416	6.89082e-16	C18	XRCC5
2.10278e-20	-1.40279	0.255	0.449	7.08238e-16	C18	GIMAP1
2.14967e-20	0.841753	0.518	0.272	7.24029e-16	C18	NDUFAB1
2.17014e-20	1.06398	0.178	0.058	7.30924e-16	C18	ITPK1
2.26863e-20	0.512499	0.869	0.713	7.64096e-16	C18	HNRNPK
2.58907e-20	-1.02968	0.399	0.558	8.72025e-16	C18	IDS
2.9031e-20	1.26311	0.211	0.077	9.77792e-16	C18	AHI1
2.91117e-20	1.10744	0.224	0.084	9.80511e-16	C18	PCNT
2.9756e-20	0.691141	0.735	0.498	1.00221e-15	C18	HNRNPU
3.3798e-20	0.958913	0.309	0.131	1.13835e-15	C18	MYCBP
3.50293e-20	0.802594	0.34	0.146	1.17982e-15	C18	COMMD1
4.20163e-20	1.0348	0.247	0.097	1.41515e-15	C18	ACLY
4.20973e-20	0.861839	0.557	0.309	1.41788e-15	C18	UQCRC1
4.26952e-20	0.727758	0.655	0.411	1.43802e-15	C18	TPR
4.30539e-20	0.805621	0.534	0.3	1.4501e-15	C18	RHOC
4.58809e-20	1.39636	0.119	0.032	1.54531e-15	C18	ZNF85
4.94229e-20	0.944532	0.284	0.116	1.66461e-15	C18	RABL6
5.02544e-20	1.47704	0.111	0.029	1.69262e-15	C18	RAD18
5.05605e-20	1.53704	0.121	0.033	1.70293e-15	C18	PLCG2
5.15448e-20	0.772423	0.572	0.336	1.73608e-15	C18	SNRPA
6.84163e-20	0.800079	0.557	0.308	2.30433e-15	C18	NUDC
7.21583e-20	0.837335	0.515	0.287	2.43036e-15	C18	LSM2
7.44128e-20	1.14927	0.24	0.093	2.5063e-15	C18	MPHOSPH9
7.73681e-20	0.935862	0.165	0.053	2.60583e-15	C18	BOLA2
7.91479e-20	0.726947	0.683	0.444	2.66578e-15	C18	UBE2I
8.26642e-20	0.951375	0.381	0.182	2.78421e-15	C18	EIF4G1
8.50258e-20	0.772678	0.523	0.291	2.86375e-15	C18	CTSA
8.68309e-20	0.396598	0.992	0.994	2.92455e-15	C18	TMSB10
9.15901e-20	-0.420519	0.951	0.985	3.08485e-15	C18	RPL22
9.38013e-20	1.27487	0.389	0.193	3.15932e-15	C18	CCL4L2
1.0325e-19	0.546925	0.905	0.785	3.47756e-15	C18	YBX1
1.18894e-19	1.10512	0.206	0.074	4.00447e-15	C18	PPAN
1.21285e-19	1.26458	0.155	0.049	4.08499e-15	C18	PLPP1
1.2247e-19	0.906135	0.366	0.169	4.12491e-15	C18	DBF4
1.30832e-19	1.09316	0.229	0.088	4.40655e-15	C18	RAD9A
1.34633e-19	0.766036	0.624	0.378	4.53458e-15	C18	PSMA5
1.34906e-19	1.5496	0.126	0.036	4.54376e-15	C18	NIPSNAP3A
1.41587e-19	1.27271	0.121	0.033	4.76881e-15	C18	TEX261
1.43007e-19	1.12072	0.17	0.056	4.81663e-15	C18	MICB
1.6294e-19	-0.956658	0.418	0.587	5.48797e-15	C18	PIK3IP1
1.63403e-19	1.08181	0.505	0.309	5.50357e-15	C18	LAG3
1.68912e-19	0.932075	0.43	0.211	5.68912e-15	C18	SRSF1
1.89543e-19	0.770087	0.503	0.261	6.384e-15	C18	LUC7L2
1.90428e-19	-0.458153	0.961	0.982	6.4138e-15	C18	MT-ND1
1.90465e-19	1.69226	0.108	0.028	6.41506e-15	C18	TCF3
1.98345e-19	0.678908	0.796	0.645	6.68045e-15	C18	TAGLN2
1.98866e-19	0.7871	0.366	0.168	6.69802e-15	C18	TNFSF10
2.0075e-19	1.16583	0.222	0.084	6.76148e-15	C18	CEP78
2.11795e-19	1.37208	0.137	0.041	7.13346e-15	C18	TIMM21
2.30275e-19	0.693003	0.735	0.484	7.75591e-15	C18	ACTR3
2.33514e-19	0.945771	0.25	0.099	7.86498e-15	C18	TIMM23
2.34005e-19	0.716963	0.616	0.37	7.88152e-15	C18	DNAJC8
2.36389e-19	1.4728	0.137	0.041	7.96183e-15	C18	SRGAP2B
2.81269e-19	0.924442	0.247	0.097	9.47342e-15	C18	VPS25
2.88666e-19	0.696296	0.686	0.438	9.72255e-15	C18	RNPS1
2.93036e-19	1.49886	0.144	0.045	9.86975e-15	C18	LRRC45
2.94803e-19	0.869586	0.351	0.162	9.92926e-15	C18	RECQL
3.26542e-19	1.11974	0.224	0.086	1.09983e-14	C18	RAB3GAP1
3.27891e-19	0.524727	0.559	0.298	1.10437e-14	C18	SNHG29
3.35705e-19	0.637684	0.763	0.544	1.13069e-14	C18	XRCC6
3.41678e-19	1.28158	0.188	0.067	1.15081e-14	C18	THOC6
3.49431e-19	-0.858664	0.531	0.643	1.17692e-14	C18	EIF3E
3.58658e-19	-0.705853	0.763	0.865	1.208e-14	C18	CXCR4
3.6422e-19	0.833148	0.454	0.227	1.22673e-14	C18	ITGB1BP1
3.6932e-19	1.697	0.103	0.026	1.24391e-14	C18	INPP1
3.79417e-19	1.13292	0.188	0.066	1.27791e-14	C18	GALK1
3.83799e-19	1.0398	0.245	0.097	1.29267e-14	C18	DCAF15
3.8382e-19	1.39783	0.162	0.054	1.29274e-14	C18	DHRS4L2
3.86852e-19	0.74086	0.528	0.283	1.30296e-14	C18	VPS29
3.95874e-19	0.77329	0.485	0.254	1.33334e-14	C18	CHMP2A
4.10201e-19	1.23123	0.17	0.057	1.3816e-14	C18	UBAP2
4.21208e-19	1.22312	0.129	0.037	1.41867e-14	C18	ABCF2
4.32683e-19	1.27448	0.173	0.059	1.45732e-14	C18	FH
4.52453e-19	0.733592	0.701	0.478	1.52391e-14	C18	PSMB10
4.80685e-19	0.766505	0.626	0.37	1.61899e-14	C18	GNAI2
4.97053e-19	0.624105	0.822	0.617	1.67412e-14	C18	ATP5IF1
5.11785e-19	1.04025	0.418	0.224	1.72374e-14	C18	HMGA1
5.28505e-19	0.761286	0.412	0.199	1.78006e-14	C18	FIBP
6.3274e-19	1.60171	0.101	0.025	2.13113e-14	C18	PABPC1L
6.42939e-19	0.449911	0.907	0.864	2.16548e-14	C18	MYL12B
6.93899e-19	1.0973	0.242	0.097	2.33712e-14	C18	CBX1
7.03015e-19	0.561638	0.845	0.68	2.36782e-14	C18	NDUFA1
7.06781e-19	1.17099	0.168	0.056	2.38051e-14	C18	LIMK1
7.10299e-19	1.87121	0.131	0.04	2.39236e-14	C18	CCDC88A
7.3418e-19	0.616565	0.814	0.664	2.47279e-14	C18	PSMA7
8.08805e-19	0.699864	0.448	0.241	2.72414e-14	C18	STAT1
8.24429e-19	0.723906	0.521	0.283	2.77676e-14	C18	MYO1G
8.53566e-19	1.14751	0.155	0.05	2.8749e-14	C18	DOHH
8.68637e-19	1.05135	0.235	0.092	2.92565e-14	C18	TNPO3
1.02345e-18	1.07668	0.196	0.071	3.44709e-14	C18	RUSC1
1.02685e-18	0.795366	0.418	0.216	3.45855e-14	C18	OASL
1.05889e-18	1.43733	0.126	0.037	3.56645e-14	C18	INPPL1
1.07482e-18	0.680164	0.74	0.512	3.62009e-14	C18	PET100
1.07844e-18	0.94863	0.271	0.112	3.6323e-14	C18	MRPL23
1.22015e-18	1.52828	0.175	0.061	4.1096e-14	C18	PRIM1
1.2207e-18	1.13087	0.183	0.065	4.11145e-14	C18	NRAS
1.28935e-18	-1.57048	0.211	0.394	4.34265e-14	C18	PBXIP1
1.35763e-18	0.901066	0.374	0.176	4.57265e-14	C18	MRPS12
1.43434e-18	1.10591	0.191	0.069	4.83101e-14	C18	EXOSC3
1.48323e-18	0.930525	0.649	0.408	4.99567e-14	C18	GNAS
1.55543e-18	1.4404	0.129	0.038	5.23885e-14	C18	EXOSC2
1.64735e-18	1.29177	0.142	0.044	5.54843e-14	C18	ATP2A2
1.66368e-18	0.750815	0.698	0.472	5.60344e-14	C18	RPS27L
1.68991e-18	-1.89529	0.119	0.319	5.69179e-14	C18	KLRG1
1.72375e-18	1.04305	0.242	0.097	5.80577e-14	C18	GTF3C5
1.81907e-18	1.1302	0.26	0.111	6.12682e-14	C18	TYMP
2.15047e-18	1.01718	0.147	0.046	7.24299e-14	C18	SNHG17
2.22217e-18	1.1413	0.16	0.053	7.48448e-14	C18	SMG9
2.22403e-18	0.794592	0.603	0.349	7.49076e-14	C18	IL2RB
2.26581e-18	1.14698	0.219	0.085	7.63147e-14	C18	ATL3
2.3097e-18	1.48195	0.121	0.035	7.77931e-14	C18	LIMK2
2.55611e-18	1.19457	0.198	0.073	8.60924e-14	C18	MLH1
2.74751e-18	0.860831	0.582	0.377	9.25389e-14	C18	PRDX2
2.76161e-18	0.725198	0.399	0.197	9.30138e-14	C18	EIF2AK2
2.87386e-18	1.1037	0.147	0.047	9.67946e-14	C18	PI4K2B
2.90082e-18	0.770689	0.559	0.324	9.77027e-14	C18	EIF3A
3.01221e-18	0.994648	0.534	0.312	1.01454e-13	C18	NUCB2
3.16959e-18	1.00924	0.289	0.126	1.06755e-13	C18	NFATC2IP
3.44429e-18	0.584776	0.802	0.63	1.16007e-13	C18	ATP5ME
3.67099e-18	0.965034	0.26	0.108	1.23643e-13	C18	CLN3
3.74316e-18	1.20154	0.152	0.05	1.26073e-13	C18	POLH
3.9579e-18	0.816178	0.338	0.16	1.33306e-13	C18	GBP1
4.24561e-18	1.09105	0.183	0.065	1.42996e-13	C18	PSMG1
4.59505e-18	1.07913	0.168	0.057	1.54766e-13	C18	GPN3
4.9926e-18	0.731712	0.683	0.46	1.68156e-13	C18	BUB3
5.06408e-18	-1.33734	0.124	0.343	1.70563e-13	C18	KIAA1551
5.60633e-18	1.29194	0.137	0.043	1.88827e-13	C18	CIC
5.70113e-18	0.895619	0.284	0.122	1.9202e-13	C18	TMEM14A
5.70198e-18	0.756593	0.585	0.332	1.92048e-13	C18	ILF3
5.76375e-18	0.660413	0.691	0.447	1.94129e-13	C18	SRP9
6.22766e-18	0.83169	0.384	0.184	2.09754e-13	C18	ATP2A3
6.52415e-18	0.77079	0.523	0.294	2.1974e-13	C18	CCT6A
6.91867e-18	0.881891	0.356	0.169	2.33028e-13	C18	TCERG1
7.36876e-18	1.22753	0.142	0.045	2.48187e-13	C18	NOC3L
7.41002e-18	0.932919	0.271	0.115	2.49577e-13	C18	PHTF2
7.51406e-18	1.04633	0.186	0.067	2.53081e-13	C18	AHCYL1
7.71698e-18	1.41784	0.106	0.029	2.59916e-13	C18	PPCDC
8.19439e-18	1.0605	0.289	0.129	2.75995e-13	C18	CLTC
9.49262e-18	-2.1073	0.103	0.29	3.19721e-13	C18	ERN1
1.03472e-17	1.10562	0.271	0.117	3.48504e-13	C18	GSS
1.24621e-17	0.757514	0.405	0.205	4.19734e-13	C18	HLA-DRB5
1.26036e-17	1.31011	0.139	0.044	4.24501e-13	C18	SAP30
1.31567e-17	-1.41256	0.487	0.61	4.4313e-13	C18	DUSP2
1.32694e-17	-0.859857	0.17	0.411	4.46928e-13	C18	2023-09-07
1.33016e-17	-1.5758	0.101	0.3	4.48013e-13	C18	2023-09-01
1.33865e-17	0.922232	0.224	0.089	4.5087e-13	C18	RO60
1.46394e-17	-0.535293	0.701	0.802	4.9307e-13	C18	EIF3F
1.57545e-17	0.508791	0.853	0.775	5.30627e-13	C18	UBL5
1.6455e-17	0.907122	0.286	0.125	5.5422e-13	C18	SAR1A
1.66479e-17	0.913141	0.317	0.147	5.60718e-13	C18	MRPL22
1.71259e-17	0.895305	0.335	0.157	5.76818e-13	C18	SREK1
1.83301e-17	0.765544	0.312	0.14	6.17375e-13	C18	RIF1
1.90089e-17	0.696654	0.683	0.476	6.40239e-13	C18	TRAPPC1
1.92911e-17	0.655586	0.693	0.454	6.49745e-13	C18	SET
1.95688e-17	0.543452	0.737	0.502	6.59098e-13	C18	ADGRE5
2.02264e-17	1.30302	0.126	0.038	6.81246e-13	C18	CERT1
2.19713e-17	0.611878	0.559	0.343	7.40014e-13	C18	KLRD1
2.25819e-17	-0.452582	0.861	0.906	7.6058e-13	C18	UQCRB
2.33851e-17	1.3659	0.137	0.044	7.87632e-13	C18	IRAK1
2.3935e-17	0.896365	0.188	0.069	8.06156e-13	C18	TMA16
2.46876e-17	0.519821	0.83	0.714	8.31504e-13	C18	NDUFA4
2.67076e-17	1.25554	0.129	0.04	8.9954e-13	C18	TAOK2
2.67488e-17	0.961513	0.381	0.193	9.00926e-13	C18	FBXL5
2.97232e-17	-2.90056	0.041	0.213	1.00111e-12	C18	SELENOM
3.03851e-17	1.1073	0.186	0.069	1.0234e-12	C18	DCLRE1C
3.2033e-17	0.854411	0.235	0.095	1.0789e-12	C18	TRIM26
3.36612e-17	0.70036	0.642	0.392	1.13374e-12	C18	RNF167
3.44982e-17	0.757368	0.304	0.134	1.16194e-12	C18	ANAPC15
3.49026e-17	-0.710851	0.448	0.627	1.17555e-12	C18	ANXA1
3.70274e-17	0.730954	0.57	0.33	1.24712e-12	C18	MAGOH
3.70714e-17	0.770494	0.415	0.211	1.2486e-12	C18	PSMC1
3.782e-17	0.936626	0.271	0.117	1.27381e-12	C18	HACD3
3.87422e-17	0.819081	0.345	0.164	1.30488e-12	C18	HDLBP
4.03298e-17	0.735093	0.436	0.22	1.35835e-12	C18	PSMD2
4.75725e-17	0.765606	0.371	0.182	1.60229e-12	C18	PREX1
4.81816e-17	0.851697	0.399	0.204	1.6228e-12	C18	MAPRE1
5.04119e-17	1.0729	0.237	0.099	1.69792e-12	C18	CCDC88B
5.17116e-17	1.15792	0.219	0.089	1.7417e-12	C18	MIR155HG
5.50743e-17	0.834952	0.34	0.162	1.85496e-12	C18	CNPY2
5.78321e-17	0.576553	0.776	0.589	1.94784e-12	C18	DRAP1
5.99546e-17	0.995606	0.209	0.082	2.01933e-12	C18	RCOR3
6.93517e-17	0.590298	0.753	0.541	2.33583e-12	C18	SERBP1
7.27033e-17	0.920864	0.294	0.133	2.44872e-12	C18	MTCH2
7.516e-17	0.446046	0.874	0.773	2.53146e-12	C18	COX6B1
7.5346e-17	0.871061	0.351	0.169	2.53773e-12	C18	COX20
7.86942e-17	0.984243	0.186	0.069	2.6505e-12	C18	ERAL1
8.97293e-17	0.888558	0.284	0.127	3.02217e-12	C18	CTBP1
8.97748e-17	0.809196	0.224	0.09	3.0237e-12	C18	BLVRB
9.27018e-17	0.930341	0.309	0.146	3.12229e-12	C18	VPS26A
1.03225e-16	0.572556	0.771	0.547	3.47672e-12	C18	NEDD8
1.03657e-16	-1.19857	0.402	0.531	3.49127e-12	C18	PIK3R1
1.04993e-16	1.03936	0.222	0.089	3.53625e-12	C18	MTX1
1.07319e-16	1.52704	0.149	0.052	3.61462e-12	C18	DBN1
1.12107e-16	0.990528	0.513	0.337	3.77589e-12	C18	HOPX
1.1223e-16	1.00431	0.178	0.065	3.78001e-12	C18	GNGT2
1.12794e-16	0.776312	0.43	0.225	3.79901e-12	C18	RBM42
1.15905e-16	0.768558	0.366	0.178	3.90379e-12	C18	STOML2
1.34044e-16	0.736373	0.376	0.182	4.51472e-12	C18	MRPL28
1.34782e-16	0.724021	0.294	0.132	4.5396e-12	C18	APOBEC3H
1.63789e-16	0.879914	0.255	0.109	5.51659e-12	C18	COMMD3
1.64571e-16	0.886131	0.273	0.12	5.54292e-12	C18	AZI2
1.65163e-16	0.711214	0.51	0.283	5.56285e-12	C18	UBE2N
1.73017e-16	0.84816	0.412	0.225	5.82738e-12	C18	IRF7
1.78962e-16	-0.945911	0.338	0.505	6.02761e-12	C18	ISCU
1.79254e-16	0.785537	0.33	0.156	6.03747e-12	C18	IMMT
1.99263e-16	1.17578	0.291	0.137	6.71136e-12	C18	SLC20A1
2.04174e-16	0.662303	0.74	0.512	6.8768e-12	C18	RBM8A
2.11126e-16	0.928884	0.191	0.073	7.11092e-12	C18	CMSS1
2.12732e-16	0.712258	0.683	0.496	7.16503e-12	C18	LSM7
2.14992e-16	0.943381	0.302	0.141	7.24116e-12	C18	STARD3NL
2.19998e-16	0.789991	0.309	0.146	7.40974e-12	C18	ACP5
2.34378e-16	1.00261	0.129	0.04	7.8941e-12	C18	CARMIL2
2.67625e-16	1.01018	0.175	0.065	9.01387e-12	C18	MRTO4
2.85288e-16	0.878248	0.296	0.136	9.60878e-12	C18	DMAC1
2.9236e-16	1.44	0.113	0.034	9.84697e-12	C18	AAMDC
3.11914e-16	1.23751	0.131	0.043	1.05056e-11	C18	NUDT15
3.18454e-16	1.11302	0.201	0.08	1.07259e-11	C18	PRDX4
3.1879e-16	0.802873	0.423	0.221	1.07372e-11	C18	CCAR1
3.19526e-16	-1.25629	0.247	0.417	1.07619e-11	C18	CAMK4
3.2466e-16	0.988351	0.201	0.08	1.09349e-11	C18	FBXO6
3.25802e-16	0.511503	0.856	0.69	1.09733e-11	C18	NDUFS5
3.31518e-16	0.835702	0.271	0.119	1.11658e-11	C18	DDX23
3.5273e-16	1.21678	0.175	0.065	1.18803e-11	C18	GMPPB
3.54167e-16	0.865011	0.33	0.159	1.19287e-11	C18	CD2BP2
3.585e-16	0.782399	0.405	0.207	1.20746e-11	C18	DCAF7
3.61474e-16	1.14366	0.139	0.046	1.21748e-11	C18	NNT-AS1
4.31723e-16	0.755341	0.353	0.171	1.45408e-11	C18	ABCF1
4.33134e-16	1.44367	0.137	0.046	1.45884e-11	C18	SMARCD2
4.42192e-16	0.740333	0.389	0.197	1.48935e-11	C18	AP2B1
4.42765e-16	1.00044	0.18	0.068	1.49128e-11	C18	FHOD1
4.94288e-16	1.19261	0.119	0.037	1.66481e-11	C18	KCTD9
5.16785e-16	0.543196	0.794	0.619	1.74058e-11	C18	CAP1
5.20259e-16	0.605586	0.765	0.572	1.75228e-11	C18	ATP5MPL
5.25929e-16	1.00341	0.173	0.064	1.77138e-11	C18	GLA
5.66692e-16	1.17033	0.149	0.052	1.90867e-11	C18	PRKAR1B
5.76502e-16	1.3256	0.129	0.042	1.94172e-11	C18	PIK3AP1
5.88501e-16	1.21345	0.191	0.075	1.98213e-11	C18	AHCY
6.17575e-16	-0.947587	0.817	0.852	2.08006e-11	C18	JUN
6.19613e-16	0.393753	0.925	0.859	2.08692e-11	C18	HINT1
6.27686e-16	1.4782	0.101	0.029	2.11411e-11	C18	AC015912.3
6.83142e-16	0.856822	0.325	0.157	2.30089e-11	C18	DHX9
7.04152e-16	0.824997	0.204	0.08	2.37165e-11	C18	RBM14
7.40981e-16	0.669977	0.369	0.182	2.4957e-11	C18	AGTRAP
7.57689e-16	0.799836	0.356	0.175	2.55197e-11	C18	AKR1A1
7.76094e-16	0.948215	0.188	0.073	2.61396e-11	C18	TASOR
7.76194e-16	0.72192	0.487	0.275	2.6143e-11	C18	RAB8A
8.43975e-16	0.896728	0.175	0.065	2.84259e-11	C18	NUP93
9.18521e-16	1.26295	0.134	0.045	3.09367e-11	C18	MPP1
9.25907e-16	1.24717	0.106	0.031	3.11855e-11	C18	RAD51D
1.07371e-15	1.04414	0.211	0.087	3.61637e-11	C18	MCTP2
1.1253e-15	1.09253	0.162	0.059	3.79014e-11	C18	TCTEX1D2
1.1863e-15	0.668604	0.49	0.271	3.99556e-11	C18	CYBC1
1.23222e-15	0.556652	0.634	0.389	4.15025e-11	C18	PPIG
1.25153e-15	-1.74388	0.232	0.401	4.21529e-11	C18	LTB
1.33621e-15	0.667275	0.459	0.254	4.50047e-11	C18	PARVG
1.34431e-15	0.519882	0.851	0.704	4.52777e-11	C18	NCL
1.34863e-15	0.697963	0.438	0.232	4.54232e-11	C18	SLIRP
1.36619e-15	0.759762	0.33	0.156	4.60146e-11	C18	CSRP1
1.44671e-15	-1.77827	0.121	0.291	4.87267e-11	C18	PHF1
1.51716e-15	0.56733	0.804	0.612	5.10996e-11	C18	SLC25A3
1.58645e-15	-0.359528	0.881	0.933	5.34332e-11	C18	RPS11
1.80417e-15	0.756575	0.559	0.338	6.07663e-11	C18	NDUFS7
1.81875e-15	1.0205	0.268	0.123	6.12574e-11	C18	ANKRD36C
1.81952e-15	1.21884	0.258	0.117	6.12834e-11	C18	PTMS
1.87573e-15	1.09058	0.18	0.07	6.31766e-11	C18	PLIN3
1.92631e-15	0.974415	0.227	0.097	6.488e-11	C18	XRCC1
2.0835e-15	0.743152	0.43	0.23	7.01742e-11	C18	NUTF2
2.1462e-15	0.527647	0.809	0.633	7.2286e-11	C18	TMEM258
2.17222e-15	0.681842	0.624	0.387	7.31626e-11	C18	UBE2L3
2.18583e-15	1.24484	0.124	0.04	7.36209e-11	C18	FAM126A
2.25354e-15	-0.645522	0.626	0.713	7.59014e-11	C18	ZFAS1
2.26613e-15	0.814771	0.314	0.155	7.63257e-11	C18	MAPKAPK3
2.29642e-15	0.786288	0.371	0.188	7.73457e-11	C18	TMX1
2.32238e-15	0.903213	0.284	0.132	7.82202e-11	C18	TMEM167A
2.37941e-15	1.26899	0.121	0.039	8.0141e-11	C18	ZC3H4
2.42368e-15	0.769265	0.441	0.244	8.16321e-11	C18	PNKD
2.5103e-15	1.03312	0.155	0.056	8.45493e-11	C18	EIF2B3
2.51124e-15	0.749986	0.34	0.167	8.4581e-11	C18	SAMD9L
2.60205e-15	0.700912	0.384	0.195	8.76395e-11	C18	NDUFS3
2.66836e-15	-0.961197	0.461	0.564	8.98729e-11	C18	PARP8
3.35062e-15	0.786543	0.451	0.24	1.12852e-10	C18	CCDC124
3.37716e-15	0.766868	0.518	0.303	1.13746e-10	C18	ENY2
3.51123e-15	1.50123	0.108	0.033	1.18262e-10	C18	HVCN1
3.581e-15	0.711577	0.381	0.191	1.20612e-10	C18	UBE2V2
3.90147e-15	0.750678	0.32	0.151	1.31405e-10	C18	TMEM208
4.09222e-15	0.671224	0.291	0.139	1.3783e-10	C18	IFNG
4.10185e-15	0.524301	0.601	0.357	1.38155e-10	C18	ITGB1
4.337e-15	0.808943	0.451	0.249	1.46074e-10	C18	TCIRG1
4.35246e-15	1.11248	0.235	0.104	1.46595e-10	C18	RIN3
4.51175e-15	0.849746	0.312	0.15	1.5196e-10	C18	DCK
4.57812e-15	0.963849	0.147	0.052	1.54196e-10	C18	RAMAC
4.6987e-15	0.509864	0.809	0.651	1.58257e-10	C18	IL2RG
4.75934e-15	1.09433	0.139	0.048	1.60299e-10	C18	CSTF2
5.23349e-15	-1.21283	0.325	0.461	1.76269e-10	C18	YPEL5
5.61059e-15	1.57826	0.106	0.032	1.8897e-10	C18	SCMH1
5.74147e-15	-0.798892	0.51	0.637	1.93378e-10	C18	PPP1R15A
5.95731e-15	0.822695	0.247	0.111	2.00648e-10	C18	EIF1AY
6.17105e-15	0.981935	0.206	0.086	2.07847e-10	C18	PRKD3
6.31881e-15	-1.5859	0.059	0.227	2.12824e-10	C18	AC016831.7
6.7034e-15	0.698101	0.441	0.241	2.25777e-10	C18	PSMD9
7.4057e-15	1.1059	0.204	0.085	2.49432e-10	C18	TCHP
7.97621e-15	1.06553	0.191	0.078	2.68647e-10	C18	NNT
8.84324e-15	0.638567	0.513	0.299	2.97849e-10	C18	ELOC
8.87938e-15	0.937882	0.204	0.084	2.99066e-10	C18	CASP3
8.89367e-15	1.18338	0.175	0.068	2.99548e-10	C18	SLC5A3
9.01583e-15	0.694988	0.397	0.21	3.03662e-10	C18	PIN4
9.17858e-15	0.836873	0.338	0.172	3.09144e-10	C18	HIGD1A
9.18484e-15	0.589172	0.582	0.346	3.09354e-10	C18	PDIA6
9.23734e-15	0.710952	0.466	0.254	3.11123e-10	C18	POLR2K
9.5207e-15	0.817856	0.255	0.114	3.20667e-10	C18	IL10RB
9.84729e-15	0.932645	0.168	0.063	3.31667e-10	C18	TAF1B
9.95608e-15	0.765901	0.312	0.153	3.35331e-10	C18	NMI
1.00188e-14	0.969048	0.186	0.074	3.37443e-10	C18	PIEZO1
1.00362e-14	0.859193	0.178	0.069	3.38029e-10	C18	BUD13
1.0805e-14	0.769323	0.302	0.143	3.63924e-10	C18	COA4
1.116e-14	0.760752	0.291	0.138	3.75879e-10	C18	TMEM107
1.11803e-14	0.517121	0.75	0.58	3.76563e-10	C18	ATP5F1B
1.13488e-14	0.657677	0.461	0.252	3.82238e-10	C18	C11orf98
1.13723e-14	-1.24569	0.201	0.368	3.83029e-10	C18	YPEL3
1.14526e-14	1.1682	0.139	0.049	3.85737e-10	C18	FOXRED1
1.19791e-14	0.914499	0.162	0.061	4.03467e-10	C18	ZNF672
1.25897e-14	0.73038	0.32	0.153	4.24035e-10	C18	SLC25A11
1.36464e-14	-1.77754	0.075	0.241	4.59624e-10	C18	C19orf66
1.38065e-14	-1.02668	0.366	0.513	4.65018e-10	C18	AHNAK
1.52467e-14	0.593014	0.487	0.277	5.13523e-10	C18	PHIP
1.55804e-14	1.17949	0.121	0.04	5.24763e-10	C18	ARL13B
1.57671e-14	0.69431	0.508	0.289	5.31053e-10	C18	MIEN1
1.58759e-14	0.812974	0.299	0.143	5.34718e-10	C18	FLII
1.65215e-14	1.32851	0.224	0.106	5.56462e-10	C18	KLRC1
1.70737e-14	0.834245	0.211	0.088	5.75058e-10	C18	STT3A
1.74553e-14	1.17534	0.204	0.086	5.87913e-10	C18	TDP1
1.78732e-14	0.852347	0.224	0.097	6.01989e-10	C18	SMIM4
1.8145e-14	0.747165	0.335	0.165	6.11141e-10	C18	FRG1
1.81971e-14	1.13374	0.116	0.038	6.12895e-10	C18	NUP155
1.85386e-14	0.676587	0.428	0.23	6.24399e-10	C18	IER3IP1
1.86978e-14	0.467187	0.938	0.891	6.29761e-10	C18	MYL12A
1.97788e-14	0.745952	0.34	0.171	6.6617e-10	C18	SRA1
1.99457e-14	0.657814	0.665	0.464	6.7179e-10	C18	ITM2A
2.01589e-14	0.899375	0.24	0.108	6.78972e-10	C18	C1orf35
2.01737e-14	1.03281	0.149	0.055	6.7947e-10	C18	LYRM4
2.39428e-14	0.928188	0.265	0.123	8.06419e-10	C18	EXOSC9
2.47934e-14	-0.706126	0.631	0.708	8.35067e-10	C18	LIMD2
2.50336e-14	0.897089	0.198	0.082	8.43157e-10	C18	PEA15
2.62446e-14	0.480718	0.784	0.583	8.83943e-10	C18	SRSF2
2.79992e-14	1.11102	0.142	0.051	9.4304e-10	C18	REC8
2.8276e-14	0.989575	0.155	0.058	9.52365e-10	C18	USP37
2.93307e-14	1.25254	0.119	0.039	9.87888e-10	C18	NAGA
2.93571e-14	0.945333	0.193	0.08	9.88778e-10	C18	CNOT9
2.98619e-14	0.780024	0.229	0.1	1.00578e-09	C18	TIMM50
3.0534e-14	0.687974	0.523	0.305	1.02842e-09	C18	EIF5B
3.19208e-14	1.08408	0.108	0.034	1.07512e-09	C18	DIPK1A
3.23022e-14	0.622484	0.613	0.404	1.08797e-09	C18	SF3A2
3.23386e-14	0.798668	0.299	0.145	1.0892e-09	C18	MRPL36
3.42215e-14	0.933648	0.191	0.078	1.15261e-09	C18	CPSF1
3.51007e-14	0.878972	0.245	0.11	1.18223e-09	C18	COA6
3.61206e-14	0.599882	0.309	0.151	1.21658e-09	C18	SHFL
3.8409e-14	0.598079	0.58	0.351	1.29365e-09	C18	TBCB
3.87572e-14	0.902728	0.232	0.103	1.30538e-09	C18	IPO7
4.02205e-14	0.690566	0.399	0.21	1.35467e-09	C18	TXN2
4.07256e-14	1.06221	0.191	0.079	1.37168e-09	C18	STK24
4.13994e-14	-0.588576	0.595	0.708	1.39437e-09	C18	GYPC
4.16279e-14	0.748763	0.338	0.173	1.40207e-09	C18	MRPL16
4.17551e-14	1.09718	0.222	0.098	1.40635e-09	C18	MDM2
4.1962e-14	1.3597	0.101	0.031	1.41332e-09	C18	TTI1
4.40411e-14	1.30945	0.113	0.037	1.48335e-09	C18	MROH1
4.49757e-14	0.863927	0.304	0.15	1.51483e-09	C18	LAGE3
4.62124e-14	0.676813	0.479	0.277	1.55648e-09	C18	SPCS3
4.86351e-14	0.585948	0.436	0.232	1.63808e-09	C18	GPS2
4.92352e-14	0.874406	0.131	0.045	1.65829e-09	C18	PTPRN2
5.0954e-14	0.654475	0.464	0.258	1.71618e-09	C18	PFDN2
5.54027e-14	0.94322	0.183	0.074	1.86602e-09	C18	EXOSC5
5.66113e-14	1.03253	0.273	0.137	1.90672e-09	C18	ITGA1
5.91747e-14	1.01226	0.108	0.034	1.99306e-09	C18	KDM4A
6.04932e-14	0.803689	0.332	0.169	2.03747e-09	C18	ARL6IP6
6.32352e-14	0.842682	0.443	0.256	2.12982e-09	C18	CEP57
6.70154e-14	0.644879	0.351	0.178	2.25715e-09	C18	ARPP19
6.75349e-14	1.14902	0.131	0.046	2.27464e-09	C18	GCNT1
6.9232e-14	0.999086	0.119	0.039	2.3318e-09	C18	MDM1
7.02609e-14	0.601983	0.518	0.301	2.36646e-09	C18	ADRM1
7.05755e-14	0.787497	0.175	0.07	2.37705e-09	C18	ECE1
7.08495e-14	1.04919	0.129	0.045	2.38628e-09	C18	DERA
7.11656e-14	-0.494028	0.74	0.819	2.39693e-09	C18	DAZAP2
7.27736e-14	-1.55356	0.183	0.329	2.45109e-09	C18	SBDS
7.5036e-14	0.630525	0.585	0.375	2.52729e-09	C18	NDUFA12
7.51772e-14	0.701848	0.652	0.44	2.53204e-09	C18	EIF5A
7.55517e-14	0.596921	0.649	0.469	2.54466e-09	C18	UBE2L6
7.64597e-14	0.949416	0.237	0.108	2.57524e-09	C18	NAMPT
7.69653e-14	0.958024	0.129	0.044	2.59227e-09	C18	NTHL1
8.1619e-14	0.739322	0.32	0.16	2.74901e-09	C18	HTATSF1
8.48206e-14	0.697517	0.531	0.318	2.85684e-09	C18	CCT8
8.50257e-14	0.986129	0.168	0.066	2.86375e-09	C18	NOP16
8.50879e-14	0.959023	0.16	0.061	2.86585e-09	C18	CHD1L
8.57466e-14	-1.25955	0.147	0.324	2.88803e-09	C18	2023-09-06
8.98268e-14	1.0676	0.144	0.054	3.02546e-09	C18	BCAT2
9.05015e-14	0.913362	0.412	0.239	3.04818e-09	C18	CCND2
9.21444e-14	1.05268	0.126	0.044	3.10352e-09	C18	DENND6B
9.25284e-14	0.731562	0.268	0.126	3.11645e-09	C18	RABIF
9.35299e-14	1.32409	0.198	0.085	3.15018e-09	C18	MEF2A
9.35548e-14	0.928406	0.273	0.131	3.15102e-09	C18	ARHGAP18
9.84333e-14	0.634564	0.647	0.417	3.31533e-09	C18	THRAP3
1.0282e-13	1.17322	0.108	0.035	3.46306e-09	C18	VARS
1.0337e-13	0.558556	0.74	0.551	3.48159e-09	C18	BRK1
1.0585e-13	1.213	0.124	0.043	3.56512e-09	C18	CTSZ
1.06919e-13	0.675738	0.34	0.173	3.60114e-09	C18	CPSF6
1.12337e-13	1.09801	0.142	0.053	3.78363e-09	C18	B3GNTL1
1.1316e-13	0.667445	0.381	0.207	3.81135e-09	C18	SVIP
1.19139e-13	0.850567	0.198	0.084	4.01273e-09	C18	APIP
1.20103e-13	0.968078	0.16	0.062	4.04519e-09	C18	GLE1
1.23892e-13	1.35838	0.101	0.032	4.17281e-09	C18	TUBGCP4
1.24441e-13	0.979951	0.124	0.043	4.19129e-09	C18	RTP4
1.35319e-13	0.884249	0.209	0.09	4.55769e-09	C18	CTDSPL2
1.37883e-13	0.638928	0.606	0.388	4.64405e-09	C18	DDX46
1.37912e-13	-0.94749	0.325	0.456	4.64502e-09	C18	SNRPN
1.41412e-13	-0.874531	0.394	0.521	4.7629e-09	C18	PPP2R5C
1.47198e-13	0.933536	0.186	0.077	4.95776e-09	C18	NSMCE2
1.49964e-13	1.10247	0.113	0.037	5.05092e-09	C18	RELT
1.57775e-13	0.922107	0.281	0.139	5.31401e-09	C18	LIMS1
1.60723e-13	0.722151	0.286	0.138	5.4133e-09	C18	EIF2S1
1.6098e-13	0.64884	0.312	0.152	5.42198e-09	C18	PBDC1
1.64915e-13	0.967854	0.214	0.095	5.55449e-09	C18	IKBIP
1.7044e-13	0.820274	0.149	0.056	5.74059e-09	C18	HSD17B4
1.73615e-13	1.04782	0.162	0.064	5.84754e-09	C18	ITPR3
1.79084e-13	0.69816	0.534	0.314	6.03173e-09	C18	ZNF207
1.79381e-13	0.961141	0.211	0.095	6.04175e-09	C18	NUP62
1.81461e-13	1.02613	0.126	0.044	6.11178e-09	C18	MRTFA
1.84338e-13	0.697066	0.371	0.195	6.2087e-09	C18	CHMP5
1.8811e-13	0.975754	0.152	0.058	6.33574e-09	C18	SREBF2
1.88734e-13	0.609135	0.554	0.345	6.35675e-09	C18	SSNA1
1.90073e-13	-0.814423	0.448	0.552	6.40184e-09	C18	TOMM20
1.90237e-13	1.07923	0.124	0.043	6.40737e-09	C18	WWOX
1.92695e-13	0.988312	0.131	0.047	6.49018e-09	C18	SYCE1L
1.969e-13	0.731815	0.198	0.083	6.6318e-09	C18	HPF1
2.10406e-13	1.14954	0.17	0.069	7.08667e-09	C18	SH2D3C
2.11549e-13	0.755171	0.237	0.107	7.12517e-09	C18	BCAP29
2.11578e-13	0.687804	0.271	0.129	7.12616e-09	C18	SF3B3
2.14119e-13	0.723578	0.317	0.158	7.21175e-09	C18	PFKP
2.17142e-13	0.688101	0.229	0.101	7.31358e-09	C18	RHNO1
2.32216e-13	0.668461	0.348	0.179	7.82128e-09	C18	NDUFA9
2.34548e-13	0.866619	0.157	0.061	7.89981e-09	C18	SPTSSA
2.41669e-13	0.690943	0.302	0.147	8.13964e-09	C18	CISD2
2.56477e-13	0.726292	0.335	0.172	8.63839e-09	C18	RANGRF
2.67963e-13	0.714248	0.247	0.114	9.02525e-09	C18	ARMCX6
2.92023e-13	0.628969	0.448	0.25	9.83561e-09	C18	TMOD3
2.94255e-13	0.553415	0.472	0.259	9.91081e-09	C18	COPZ1
2.99552e-13	0.585477	0.508	0.298	1.00892e-08	C18	SPN
3.0297e-13	-0.816495	0.407	0.538	1.02043e-08	C18	GIMAP4
3.09335e-13	0.933029	0.149	0.057	1.04187e-08	C18	CGAS
3.18676e-13	0.558343	0.67	0.463	1.07333e-08	C18	FLNA
3.29311e-13	-1.31753	0.108	0.272	1.10915e-08	C18	C8orf59
3.46415e-13	0.724107	0.32	0.161	1.16676e-08	C18	PYCR2
3.65617e-13	0.820487	0.175	0.072	1.23144e-08	C18	MAPK14
3.84483e-13	0.662279	0.557	0.343	1.29498e-08	C18	PPP4C
3.91684e-13	1.03134	0.124	0.043	1.31923e-08	C18	TMEM39B
4.24582e-13	0.646672	0.265	0.124	1.43003e-08	C18	OXCT1
4.29808e-13	0.534628	0.791	0.654	1.44764e-08	C18	ATP5MD
4.3382e-13	0.384295	0.456	0.258	1.46115e-08	C18	RESF1
4.45693e-13	-1.23273	0.227	0.367	1.50114e-08	C18	MGAT4A
4.76171e-13	0.842011	0.183	0.076	1.60379e-08	C18	TSNAX
4.8026e-13	0.645496	0.242	0.11	1.61756e-08	C18	BID
4.93601e-13	0.896184	0.289	0.145	1.6625e-08	C18	CDK6
5.02055e-13	1.09597	0.147	0.057	1.69097e-08	C18	KLHL22
5.03379e-13	-0.507385	0.598	0.728	1.69543e-08	C18	GUK1
5.09275e-13	0.725808	0.253	0.118	1.71529e-08	C18	EXOSC10
5.13015e-13	1.05289	0.142	0.054	1.72789e-08	C18	TBC1D7
5.23758e-13	0.577616	0.582	0.365	1.76407e-08	C18	NOP10
5.9594e-13	1.0155	0.193	0.083	2.00718e-08	C18	RRBP1
6.13172e-13	0.860721	0.157	0.062	2.06523e-08	C18	NCBP1
6.20973e-13	0.569606	0.549	0.333	2.0915e-08	C18	CD164
6.24507e-13	1.33921	0.124	0.045	2.1034e-08	C18	RNF26
6.28174e-13	0.723541	0.18	0.074	2.11575e-08	C18	AAAS
6.41119e-13	1.24764	0.126	0.046	2.15935e-08	C18	THOP1
6.83993e-13	0.648807	0.711	0.571	2.30376e-08	C18	NME2
7.02327e-13	0.935462	0.183	0.077	2.36551e-08	C18	PI4KA
7.27599e-13	0.63372	0.332	0.173	2.45063e-08	C18	LDLRAD4
7.52681e-13	1.18199	0.129	0.047	2.53511e-08	C18	TUBGCP3
7.58463e-13	1.04103	0.113	0.039	2.55458e-08	C18	HAPLN3
7.65907e-13	0.862441	0.209	0.093	2.57965e-08	C18	PSMB5
7.81918e-13	0.707321	0.369	0.198	2.63358e-08	C18	SYNCRIP
8.39379e-13	0.3455	0.894	0.863	2.82711e-08	C18	PSME1
8.65528e-13	0.803789	0.32	0.163	2.91519e-08	C18	MRPL18
8.88902e-13	0.67926	0.446	0.26	2.99391e-08	C18	PYCARD
9.04602e-13	0.807745	0.193	0.082	3.04679e-08	C18	MFAP1
9.34727e-13	0.907415	0.175	0.073	3.14825e-08	C18	EIF3B
9.94433e-13	0.934839	0.139	0.052	3.34935e-08	C18	ALG8
1.01999e-12	0.676717	0.356	0.185	3.43542e-08	C18	ADSL
1.02009e-12	1.05276	0.139	0.053	3.43577e-08	C18	SLC27A3
1.03983e-12	0.865166	0.271	0.134	3.50224e-08	C18	MRPS11
1.06924e-12	0.677356	0.379	0.206	3.60132e-08	C18	RNASEH2B
1.08273e-12	0.618749	0.541	0.341	3.64674e-08	C18	TMEM109
1.08735e-12	1.12462	0.131	0.049	3.66231e-08	C18	PGM2
1.10793e-12	0.599811	0.366	0.193	3.73161e-08	C18	GLO1
1.12938e-12	0.878148	0.124	0.044	3.80386e-08	C18	PRADC1
1.13075e-12	0.621088	0.503	0.299	3.80849e-08	C18	VASP
1.14768e-12	0.653045	0.557	0.353	3.8655e-08	C18	MACF1
1.1876e-12	0.348275	0.907	0.852	3.99996e-08	C18	LSP1
1.20175e-12	-0.346347	0.814	0.886	4.04762e-08	C18	PCBP2
1.22269e-12	1.0178	0.173	0.073	4.11815e-08	C18	FAM3C
1.26293e-12	0.743331	0.327	0.171	4.25367e-08	C18	CABIN1
1.27698e-12	0.657809	0.451	0.254	4.30101e-08	C18	GSDMD
1.3363e-12	1.16527	0.124	0.045	4.5008e-08	C18	ALDH3A2
1.35172e-12	0.507948	0.348	0.179	4.55273e-08	C18	LARP7
1.36957e-12	0.827448	0.188	0.081	4.61286e-08	C18	MPHOSPH6
1.42608e-12	0.579637	0.624	0.422	4.80319e-08	C18	ENSA
1.4451e-12	0.474239	0.773	0.62	4.86725e-08	C18	EMP3
1.45592e-12	0.992275	0.149	0.058	4.90368e-08	C18	OAZ2
1.49e-12	1.30994	0.126	0.047	5.01848e-08	C18	IL9R
1.52804e-12	-1.42433	0.137	0.287	5.14659e-08	C18	JAML
1.53631e-12	-1.02267	0.327	0.451	5.17444e-08	C18	CDC42SE2
1.56965e-12	0.750629	0.384	0.213	5.28675e-08	C18	MAZ
1.57209e-12	0.562375	0.325	0.163	5.29494e-08	C18	HDAC2
1.68537e-12	0.660268	0.358	0.19	5.67651e-08	C18	ERVK3-1
1.71285e-12	0.649914	0.332	0.172	5.76905e-08	C18	MGMT
1.71485e-12	0.551698	0.747	0.565	5.77577e-08	C18	SF3B2
1.75775e-12	0.89319	0.193	0.085	5.92028e-08	C18	MLST8
1.82716e-12	0.889661	0.222	0.102	6.15406e-08	C18	CCDC82
1.88274e-12	-0.882347	0.379	0.493	6.34124e-08	C18	PPP1R2
1.91059e-12	-1.80082	0.111	0.255	6.43504e-08	C18	RASA3
1.91599e-12	1.07659	0.111	0.038	6.45326e-08	C18	ACAD9
1.93446e-12	0.652464	0.361	0.192	6.51544e-08	C18	ETFA
1.94925e-12	0.519205	0.832	0.782	6.56525e-08	C18	IFITM2
1.95348e-12	0.920491	0.157	0.063	6.57952e-08	C18	MRPL39
1.97298e-12	0.649276	0.232	0.106	6.64518e-08	C18	SMG7
2.03601e-12	0.591882	0.559	0.352	6.85748e-08	C18	TWF2
2.05042e-12	1.10897	0.152	0.061	6.90603e-08	C18	ABCB8
2.08009e-12	1.04383	0.131	0.049	7.00596e-08	C18	TATDN2
2.10329e-12	-0.808737	0.482	0.565	7.0841e-08	C18	GIMAP7
2.14265e-12	0.802472	0.314	0.165	7.21667e-08	C18	SRPK1
2.16361e-12	1.1045	0.134	0.05	7.28724e-08	C18	PRIMPOL
2.18269e-12	0.804984	0.284	0.143	7.35153e-08	C18	STAG1
2.19538e-12	0.804119	0.232	0.108	7.39426e-08	C18	PUM3
2.27747e-12	0.912134	0.265	0.133	7.67076e-08	C18	CTCF
2.31869e-12	-0.442668	0.858	0.881	7.80958e-08	C18	FXYD5
2.52341e-12	0.659856	0.392	0.215	8.49909e-08	C18	SNW1
2.57113e-12	0.965991	0.219	0.103	8.65981e-08	C18	SPTBN1
2.60611e-12	-0.610109	0.634	0.691	8.77762e-08	C18	CCND3
2.61542e-12	0.569482	0.49	0.287	8.809e-08	C18	PSMD13
2.62228e-12	0.534943	0.567	0.338	8.8321e-08	C18	POLR2J
2.67483e-12	0.679415	0.325	0.168	9.0091e-08	C18	AP1G2
2.74608e-12	1.0801	0.144	0.057	9.24906e-08	C18	PHF6
2.93822e-12	0.979534	0.106	0.036	9.89621e-08	C18	LRRC42
3.08476e-12	0.609128	0.613	0.416	1.03898e-07	C18	SEC11A
3.10283e-12	0.564505	0.325	0.165	1.04506e-07	C18	ESD
3.15127e-12	-1.38738	0.258	0.398	1.06138e-07	C18	BTG2
3.19413e-12	1.36585	0.186	0.083	1.07581e-07	C18	TESC
3.24927e-12	1.11382	0.124	0.046	1.09439e-07	C18	KCTD17
3.37468e-12	0.967425	0.134	0.051	1.13663e-07	C18	APEX2
3.38711e-12	0.759595	0.291	0.148	1.14081e-07	C18	MLEC
3.39604e-12	-0.635531	0.531	0.623	1.14382e-07	C18	JAK1
3.55666e-12	0.536984	0.5	0.299	1.19792e-07	C18	SNRNP70
3.56145e-12	1.35429	0.126	0.048	1.19953e-07	C18	IKZF2
3.59865e-12	0.530663	0.554	0.335	1.21206e-07	C18	NDUFV2
3.64549e-12	0.357724	0.915	0.889	1.22784e-07	C18	CD99
3.73928e-12	-0.411589	0.809	0.847	1.25943e-07	C18	COMMD6
3.74608e-12	0.756088	0.186	0.08	1.26172e-07	C18	DDX41
3.8012e-12	0.673692	0.302	0.154	1.28028e-07	C18	LYRM2
3.92442e-12	-1.3716	0.216	0.356	1.32178e-07	C18	GCHFR
3.94097e-12	0.825671	0.144	0.056	1.32736e-07	C18	ARPC1A
4.00518e-12	0.754261	0.42	0.241	1.34899e-07	C18	PSMG2
4.23448e-12	0.742859	0.188	0.082	1.42622e-07	C18	PPP2R5D
4.64523e-12	0.848722	0.193	0.086	1.56456e-07	C18	PHTF1
4.7492e-12	0.83705	0.198	0.089	1.59958e-07	C18	RAE1
4.85868e-12	0.609161	0.335	0.174	1.63645e-07	C18	ATP6V0D1
4.86049e-12	0.809015	0.168	0.07	1.63706e-07	C18	LEO1
4.94619e-12	0.570883	0.606	0.404	1.66593e-07	C18	NAP1L4
5.04074e-12	0.773057	0.289	0.147	1.69777e-07	C18	ATOX1
5.04744e-12	0.564991	0.572	0.356	1.70003e-07	C18	AURKAIP1
5.08524e-12	0.513567	0.683	0.498	1.71276e-07	C18	CTSC
5.12659e-12	0.785563	0.224	0.106	1.72669e-07	C18	NIT2
5.16372e-12	0.652517	0.327	0.167	1.73919e-07	C18	TSTA3
5.20551e-12	0.572058	0.482	0.285	1.75327e-07	C18	RAB11A
5.25682e-12	0.692141	0.193	0.085	1.77055e-07	C18	MRPS14
5.33737e-12	0.336127	0.936	0.904	1.79768e-07	C18	ATP5MG
5.49661e-12	0.872761	0.103	0.035	1.85131e-07	C18	FDX2
5.58715e-12	0.83935	0.24	0.114	1.88181e-07	C18	RAPGEF1
6.06738e-12	0.557248	0.33	0.169	2.04355e-07	C18	NSMCE1
6.1096e-12	0.567121	0.549	0.341	2.05777e-07	C18	PUF60
6.13949e-12	-1.52914	0.137	0.284	2.06784e-07	C18	TOB1
6.24449e-12	0.925157	0.175	0.076	2.10321e-07	C18	LAS1L
6.36235e-12	0.807885	0.178	0.076	2.1429e-07	C18	UCHL3
6.69054e-12	1.11301	0.113	0.041	2.25344e-07	C18	MFSD14B
7.20609e-12	0.53581	0.394	0.214	2.42708e-07	C18	PSMB7
7.23041e-12	0.629501	0.42	0.245	2.43527e-07	C18	ERAP2
7.47328e-12	0.519405	0.474	0.271	2.51708e-07	C18	DBNL
8.15825e-12	0.887124	0.142	0.056	2.74778e-07	C18	HDAC8
8.24927e-12	1.11497	0.204	0.095	2.77843e-07	C18	BRD8
8.28307e-12	0.896864	0.134	0.051	2.78982e-07	C18	ASH2L
8.62119e-12	-1.27418	0.183	0.324	2.9037e-07	C18	TSPYL2
8.67462e-12	0.869675	0.139	0.054	2.9217e-07	C18	PPP1R9B
8.68392e-12	1.40093	0.508	0.323	2.92483e-07	C18	HSPB1
8.83635e-12	0.549605	0.637	0.436	2.97617e-07	C18	RAB1B
8.83746e-12	0.908945	0.183	0.081	2.97654e-07	C18	CDIP1
8.86075e-12	0.652063	0.477	0.288	2.98439e-07	C18	VDAC3
8.8932e-12	0.625878	0.42	0.244	2.99532e-07	C18	SMARCE1
8.96004e-12	-1.91969	0.057	0.191	3.01783e-07	C18	C19orf70
9.2075e-12	0.663637	0.291	0.148	3.10118e-07	C18	SNRNP27
9.39911e-12	0.516749	0.374	0.196	3.16572e-07	C18	PHF5A
9.63229e-12	0.514263	0.43	0.235	3.24425e-07	C18	SAP30BP
9.8603e-12	0.654964	0.446	0.265	3.32105e-07	C18	FDFT1
1.02322e-11	0.568644	0.567	0.36	3.44629e-07	C18	CSK
1.07999e-11	0.989875	0.149	0.061	3.63752e-07	C18	SLF2
1.10517e-11	0.540673	0.642	0.441	3.72233e-07	C18	ATP5PB
1.11201e-11	0.603556	0.495	0.3	3.74535e-07	C18	CCT2
1.14186e-11	0.535013	0.438	0.248	3.84591e-07	C18	SF3B4
1.14797e-11	0.836885	0.18	0.079	3.86649e-07	C18	HTT
1.14965e-11	0.83975	0.206	0.095	3.87213e-07	C18	AAGAB
1.15923e-11	0.494134	0.668	0.459	3.90442e-07	C18	BAX
1.18655e-11	1.13246	0.111	0.04	3.99642e-07	C18	HERC6
1.20743e-11	1.16722	0.103	0.036	4.06675e-07	C18	ZCCHC2
1.20874e-11	0.52291	0.317	0.164	4.07115e-07	C18	TOX
1.23498e-11	0.639882	0.314	0.163	4.15954e-07	C18	CAPNS1
1.27289e-11	-0.447742	0.608	0.717	4.28723e-07	C18	TRIR
1.31158e-11	0.564211	0.572	0.356	4.41753e-07	C18	AIP
1.35515e-11	0.638147	0.214	0.098	4.56428e-07	C18	GNL2
1.39906e-11	0.580162	0.598	0.395	4.71218e-07	C18	SUMO1
1.44152e-11	0.672044	0.17	0.072	4.85518e-07	C18	SEL1L3
1.46978e-11	1.21584	0.18	0.082	4.95037e-07	C18	G2E3
1.48306e-11	1.03422	0.121	0.046	4.9951e-07	C18	PGAP2
1.49926e-11	0.980264	0.113	0.041	5.04966e-07	C18	PRORP
1.50015e-11	0.824751	0.222	0.106	5.05265e-07	C18	TARS
1.50111e-11	0.685732	0.286	0.148	5.05589e-07	C18	CNDP2
1.56912e-11	0.637209	0.348	0.188	5.28496e-07	C18	IAH1
1.61537e-11	0.59552	0.291	0.148	5.44073e-07	C18	DDB1
1.64376e-11	0.768701	0.204	0.093	5.53636e-07	C18	METAP1
1.64387e-11	0.527887	0.611	0.387	5.53673e-07	C18	NAPA
1.64433e-11	0.605647	0.314	0.163	5.53826e-07	C18	G6PD
1.65364e-11	0.788597	0.204	0.094	5.56962e-07	C18	TMEM242
1.65657e-11	0.562776	0.567	0.352	5.57948e-07	C18	ROCK1
1.67157e-11	0.917358	0.134	0.052	5.63e-07	C18	SPIN1
1.68563e-11	0.731673	0.332	0.178	5.67736e-07	C18	RTN3
1.69948e-11	0.625068	0.446	0.263	5.72402e-07	C18	RPA2
1.70348e-11	0.980785	0.129	0.05	5.73751e-07	C18	NUP205
1.71257e-11	0.545445	0.428	0.241	5.76812e-07	C18	SEC13
1.71812e-11	-0.648833	0.544	0.621	5.78681e-07	C18	STK4
1.72978e-11	-0.70071	0.557	0.616	5.82609e-07	C18	EIF4B
1.86868e-11	0.613654	0.34	0.188	6.29389e-07	C18	IGFLR1
1.95716e-11	-1.33811	0.142	0.279	6.59192e-07	C18	LY9
1.9687e-11	0.533516	0.32	0.164	6.63078e-07	C18	DDA1
2.03334e-11	0.700428	0.302	0.161	6.84848e-07	C18	PARP14
2.07185e-11	0.748737	0.655	0.533	6.97819e-07	C18	PRF1
2.19679e-11	0.980079	0.17	0.074	7.39902e-07	C18	GOT1
2.22029e-11	-4.53759	0.003	0.108	7.47817e-07	C18	FAM173A
2.32229e-11	0.642539	0.33	0.176	7.82171e-07	C18	ZCRB1
2.36343e-11	1.29416	0.103	0.036	7.96027e-07	C18	NBL1
2.42288e-11	0.635551	0.26	0.129	8.1605e-07	C18	MAP2K2
2.47805e-11	0.819202	0.216	0.103	8.34631e-07	C18	FOPNL
2.49749e-11	0.743744	0.149	0.061	8.41179e-07	C18	GALNT6
2.52136e-11	0.818528	0.155	0.064	8.4922e-07	C18	ANKFY1
2.63565e-11	0.623807	0.392	0.223	8.87714e-07	C18	HIF1A
2.65345e-11	0.943126	0.147	0.06	8.9371e-07	C18	OTUD4
2.66685e-11	0.967084	0.175	0.079	8.98221e-07	C18	CTLA4
3.08531e-11	0.734477	0.186	0.082	1.03916e-06	C18	MED25
3.19401e-11	0.815811	0.152	0.063	1.07578e-06	C18	SLC39A3
3.24133e-11	0.801203	0.16	0.068	1.09171e-06	C18	DNAJC21
3.33582e-11	-0.680061	0.363	0.496	1.12354e-06	C18	MAP1LC3B
3.3431e-11	0.490032	0.366	0.197	1.12599e-06	C18	PFDN1
3.43946e-11	0.703444	0.193	0.088	1.15845e-06	C18	NFKB1
3.48643e-11	0.605865	0.361	0.201	1.17426e-06	C18	MPC1
3.48691e-11	-0.8416	0.276	0.433	1.17443e-06	C18	CD27
3.53342e-11	0.73144	0.649	0.465	1.19009e-06	C18	HP1BP3
3.54954e-11	0.659588	0.312	0.163	1.19552e-06	C18	MCTS1
3.61876e-11	-1.10263	0.24	0.369	1.21883e-06	C18	TNFRSF14
3.67314e-11	-1.14854	0.778	0.808	1.23715e-06	C18	ZFP36
3.7635e-11	0.614057	0.291	0.151	1.26758e-06	C18	ORMDL2
3.79816e-11	1.07335	0.129	0.051	1.27926e-06	C18	TNK2
3.81912e-11	0.531213	0.541	0.336	1.28632e-06	C18	MRPS6
3.83192e-11	0.705517	0.255	0.127	1.29063e-06	C18	FAM192A
3.85447e-11	0.567678	0.544	0.349	1.29822e-06	C18	NDUFV1
3.91496e-11	0.552882	0.456	0.267	1.3186e-06	C18	CHMP4A
3.99044e-11	0.623649	0.253	0.124	1.34402e-06	C18	KATNBL1
4.3798e-11	1.04672	0.126	0.05	1.47516e-06	C18	RANBP9
4.40734e-11	0.591203	0.505	0.31	1.48444e-06	C18	HSPD1
4.56668e-11	0.693712	0.206	0.096	1.5381e-06	C18	VAV1
4.76037e-11	0.573833	0.616	0.418	1.60334e-06	C18	ACTR2
4.79712e-11	0.729415	0.178	0.078	1.61572e-06	C18	VRK2
4.80607e-11	0.808216	0.224	0.108	1.61873e-06	C18	USP22
4.84495e-11	0.858911	0.16	0.068	1.63183e-06	C18	MICU1
5.02181e-11	1.01307	0.175	0.078	1.69139e-06	C18	ATP6V1B2
5.03943e-11	0.535546	0.405	0.228	1.69733e-06	C18	DPM3
5.04576e-11	0.833563	0.206	0.098	1.69946e-06	C18	RNPEPL1
5.12554e-11	0.672244	0.32	0.175	1.72633e-06	C18	PFKL
5.16732e-11	1.02674	0.121	0.046	1.7404e-06	C18	FAM24B
5.20844e-11	0.606895	0.24	0.116	1.75426e-06	C18	EIF2B1
5.27199e-11	0.538289	0.546	0.349	1.77566e-06	C18	ANP32A
5.40602e-11	0.649203	0.255	0.127	1.8208e-06	C18	AZIN1
5.43545e-11	0.982394	0.139	0.056	1.83071e-06	C18	P3H1
5.49996e-11	0.683165	0.227	0.11	1.85244e-06	C18	TARDBP
5.59521e-11	-1.10674	0.214	0.344	1.88452e-06	C18	VSIR
5.64307e-11	0.479941	0.448	0.256	1.90064e-06	C18	SH3BP1
5.66829e-11	0.52639	0.683	0.501	1.90914e-06	C18	RBMX
5.78884e-11	0.600194	0.116	0.043	1.94974e-06	C18	HEIH
5.81122e-11	0.55453	0.379	0.207	1.95728e-06	C18	DECR1
5.90693e-11	0.740761	0.338	0.196	1.98951e-06	C18	GNPTAB
6.23286e-11	0.695633	0.198	0.092	2.09929e-06	C18	BRAT1
6.2947e-11	0.646936	0.253	0.127	2.12012e-06	C18	CS
6.3812e-11	0.544877	0.371	0.205	2.14925e-06	C18	STX10
6.40481e-11	0.64355	0.216	0.102	2.1572e-06	C18	BSCL2
6.62253e-11	0.665256	0.229	0.111	2.23053e-06	C18	DYNC1I2
6.75824e-11	0.431969	0.732	0.542	2.27624e-06	C18	APOBEC3G
6.98569e-11	0.543162	0.25	0.122	2.35285e-06	C18	PSME3
7.01566e-11	0.602018	0.201	0.092	2.36294e-06	C18	PDRG1
7.28587e-11	0.56185	0.327	0.177	2.45395e-06	C18	EIF3J
7.32626e-11	0.61291	0.224	0.107	2.46756e-06	C18	ASMTL
7.34948e-11	0.88321	0.168	0.075	2.47538e-06	C18	FAM110A
7.46221e-11	0.722644	0.152	0.064	2.51335e-06	C18	APOBEC3D
7.47776e-11	0.889833	0.126	0.049	2.51859e-06	C18	UTP14A
7.62117e-11	0.766534	0.186	0.084	2.56689e-06	C18	AP3M1
7.64992e-11	0.817486	0.129	0.051	2.57657e-06	C18	KNOP1
7.74509e-11	0.833775	0.235	0.116	2.60862e-06	C18	UROD
7.85901e-11	0.632183	0.51	0.322	2.64699e-06	C18	POLR2G
8.11298e-11	0.722627	0.206	0.099	2.73253e-06	C18	FAM120A
8.53258e-11	0.630828	0.389	0.222	2.87386e-06	C18	SZRD1
8.5428e-11	0.674773	0.325	0.176	2.8773e-06	C18	CAPN1
8.61628e-11	0.756001	0.193	0.089	2.90205e-06	C18	HYOU1
8.62109e-11	0.681469	0.265	0.133	2.90367e-06	C18	KEAP1
8.90703e-11	-2.3068	0.046	0.166	2.99998e-06	C18	AC116366.3
8.91255e-11	0.550893	0.312	0.165	3.00184e-06	C18	POP5
8.9472e-11	-1.66066	0.095	0.222	3.01351e-06	C18	MYLIP
9.34196e-11	0.994715	0.121	0.047	3.14646e-06	C18	BRPF1
9.46154e-11	0.460454	0.758	0.616	3.18674e-06	C18	TUBA4A
9.60863e-11	0.594204	0.42	0.252	3.23628e-06	C18	TOP1
9.78168e-11	-2.31121	0.034	0.149	3.29457e-06	C18	S1PR1
1.00197e-10	0.574687	0.454	0.27	3.37475e-06	C18	PPP1R7
1.0107e-10	1.13142	0.131	0.053	3.40412e-06	C18	FBXO22
1.03516e-10	0.751146	0.173	0.077	3.48651e-06	C18	CISD1
1.04814e-10	0.66398	0.25	0.126	3.53024e-06	C18	MPV17
1.10604e-10	0.535259	0.515	0.322	3.72525e-06	C18	CACYBP
1.11594e-10	0.51773	0.698	0.51	3.75859e-06	C18	PRDX6
1.11859e-10	0.889039	0.16	0.069	3.76752e-06	C18	SLK
1.12772e-10	0.96798	0.108	0.04	3.79828e-06	C18	EDC3
1.13081e-10	0.459707	0.657	0.452	3.80869e-06	C18	TAP1
1.134e-10	0.659395	0.291	0.156	3.81943e-06	C18	ARHGEF6
1.13419e-10	0.892821	0.108	0.04	3.82008e-06	C18	C17orf75
1.15384e-10	0.614778	0.206	0.097	3.88624e-06	C18	PSMG3
1.20239e-10	0.85711	0.139	0.057	4.04976e-06	C18	PRR12
1.22073e-10	0.403047	0.255	0.129	4.11154e-06	C18	ADGRG1
1.22396e-10	-0.324303	0.84	0.888	4.12241e-06	C18	CCNI
1.2329e-10	0.763686	0.129	0.051	4.15252e-06	C18	AIMP2
1.26998e-10	0.693231	0.209	0.099	4.27742e-06	C18	PDZD11
1.27941e-10	0.550754	0.353	0.196	4.30916e-06	C18	COMMD7
1.28139e-10	1.22672	0.147	0.063	4.31584e-06	C18	CCL3L1
1.30072e-10	0.517973	0.714	0.544	4.38096e-06	C18	PSMB1
1.31152e-10	1.04224	0.101	0.036	4.41734e-06	C18	HEG1
1.31637e-10	0.787228	0.16	0.069	4.43367e-06	C18	SNX4
1.32172e-10	0.547669	0.394	0.228	4.45168e-06	C18	FAM133B
1.32353e-10	0.605732	0.358	0.198	4.45778e-06	C18	SNX5
1.35508e-10	-0.757717	0.425	0.518	4.56404e-06	C18	LBH
1.35593e-10	0.680718	0.253	0.127	4.56692e-06	C18	NFYC
1.3919e-10	0.548746	0.539	0.353	4.68807e-06	C18	CAPZA1
1.39453e-10	0.956309	0.155	0.067	4.69691e-06	C18	TAF8
1.4043e-10	0.991865	0.126	0.05	4.72984e-06	C18	UBE3B
1.45086e-10	0.779725	0.173	0.078	4.88665e-06	C18	CEP250
1.4756e-10	0.8099	0.152	0.065	4.96997e-06	C18	RNF8
1.48135e-10	0.721901	0.188	0.086	4.98932e-06	C18	ARMC1
1.49156e-10	-1.99618	0.062	0.186	5.02371e-06	C18	TCF7
1.55711e-10	1.01492	0.101	0.036	5.24452e-06	C18	DCAF1
1.55961e-10	0.980683	0.126	0.051	5.25293e-06	C18	MMAB
1.64703e-10	0.659309	0.196	0.091	5.54736e-06	C18	EFTUD2
1.69719e-10	0.812531	0.126	0.05	5.7163e-06	C18	MTAP
1.71803e-10	1.25503	0.137	0.058	5.7865e-06	C18	GSR
1.72422e-10	-1.18487	0.121	0.25	5.80736e-06	C18	SORL1
1.76165e-10	1.02991	0.126	0.051	5.93342e-06	C18	PIAS4
1.79308e-10	0.647147	0.307	0.165	6.03929e-06	C18	SNX1
1.83635e-10	-1.13274	0.224	0.343	6.185e-06	C18	TSEN54
1.8538e-10	0.759906	0.116	0.044	6.24379e-06	C18	UMPS
1.89939e-10	0.757104	0.392	0.238	6.39735e-06	C18	SLBP
1.9862e-10	0.83889	0.162	0.073	6.68971e-06	C18	FUT8
2.00454e-10	0.529364	0.299	0.155	6.7515e-06	C18	PSMC2
2.00971e-10	0.937243	0.155	0.068	6.76892e-06	C18	CEP135
2.02903e-10	0.537266	0.384	0.218	6.83399e-06	C18	MESD
2.06395e-10	0.571739	0.206	0.097	6.95158e-06	C18	MRPL50
2.20063e-10	0.633925	0.198	0.092	7.41195e-06	C18	NUDT2
2.2087e-10	0.576097	0.528	0.343	7.43912e-06	C18	SNRPB2
2.21565e-10	0.751655	0.134	0.055	7.46254e-06	C18	HMGCL
2.31191e-10	0.546141	0.291	0.152	7.78673e-06	C18	JOSD2
2.34396e-10	0.905774	0.186	0.089	7.89469e-06	C18	CDKN2D
2.4218e-10	0.97305	0.139	0.059	8.15688e-06	C18	NFYB
2.45408e-10	1.01235	0.152	0.066	8.26559e-06	C18	AIFM1
2.49726e-10	0.669389	0.353	0.205	8.41102e-06	C18	IVNS1ABP
2.52858e-10	0.912513	0.126	0.051	8.51651e-06	C18	FGFR1OP
2.63399e-10	1.11007	0.147	0.064	8.87155e-06	C18	FZR1
2.6766e-10	0.869864	0.129	0.052	9.01505e-06	C18	SAAL1
2.79734e-10	0.597205	0.26	0.133	9.42171e-06	C18	PRCC
2.83441e-10	0.786949	0.119	0.046	9.54659e-06	C18	HSPA14.1
2.85079e-10	0.705649	0.992	0.952	9.60176e-06	C18	PFN1
2.91527e-10	0.610559	0.232	0.117	9.81893e-06	C18	DDAH2
2.94111e-10	0.831514	0.152	0.066	9.90596e-06	C18	PITPNM1
3.03932e-10	0.842764	0.173	0.079	1.02367e-05	C18	POLK
3.1331e-10	0.576692	0.469	0.282	1.05526e-05	C18	PSMD4
3.18991e-10	0.710606	0.273	0.147	1.07439e-05	C18	DNAJB11
3.21487e-10	1.06283	0.121	0.049	1.0828e-05	C18	ICMT
3.33765e-10	-0.931458	0.286	0.393	1.12416e-05	C18	UBE2B
3.52021e-10	0.468142	0.832	0.713	1.18564e-05	C18	TMBIM6
3.60495e-10	0.716862	0.33	0.185	1.21418e-05	C18	NUDCD2
3.65677e-10	0.880222	0.155	0.068	1.23164e-05	C18	SCAF1
3.66374e-10	0.784074	0.142	0.06	1.23399e-05	C18	BAP1
3.87785e-10	-0.885163	0.456	0.534	1.3061e-05	C18	SYTL3
3.90782e-10	0.814729	0.18	0.085	1.31619e-05	C18	LPCAT3
4.0191e-10	0.713565	0.258	0.137	1.35367e-05	C18	MYO9B
4.06177e-10	0.841009	0.18	0.085	1.36805e-05	C18	SUGP2
4.0725e-10	0.50926	0.366	0.213	1.37166e-05	C18	XAF1
4.11528e-10	0.723411	0.155	0.068	1.38607e-05	C18	RDX
4.17343e-10	-1.55952	0.188	0.302	1.40565e-05	C18	CEMIP2
4.18733e-10	0.884231	0.119	0.047	1.41033e-05	C18	PARVB
4.2103e-10	0.695398	0.284	0.152	1.41807e-05	C18	ITPA
4.2262e-10	0.641496	0.284	0.15	1.42342e-05	C18	NMT1
4.33747e-10	0.682131	0.24	0.122	1.4609e-05	C18	OSGEP
4.46691e-10	0.660538	0.366	0.207	1.5045e-05	C18	IDH3G
4.49453e-10	0.563017	0.281	0.148	1.5138e-05	C18	PTPN18
4.55941e-10	0.808265	0.186	0.087	1.53565e-05	C18	OPA1
4.71273e-10	0.535121	0.495	0.311	1.5873e-05	C18	MRPL54
4.71363e-10	0.540172	0.554	0.377	1.5876e-05	C18	ATP6V0B
4.89999e-10	1.21105	0.142	0.061	1.65037e-05	C18	CPSF3
4.94279e-10	0.691856	0.258	0.136	1.66478e-05	C18	PRPF38A
4.94728e-10	1.09913	0.196	0.096	1.66629e-05	C18	ADI1
5.03387e-10	0.512116	0.405	0.236	1.69546e-05	C18	DGKZ
5.17909e-10	-1.09351	0.106	0.238	1.74437e-05	C18	FAM96B
5.35351e-10	0.647995	0.268	0.141	1.80312e-05	C18	PRPSAP1
5.77025e-10	0.645067	0.201	0.096	1.94348e-05	C18	SBF1
5.92461e-10	-0.346934	0.832	0.864	1.99547e-05	C18	SLC25A6
5.98518e-10	1.05699	0.152	0.069	2.01587e-05	C18	REEP4
5.98614e-10	0.695259	0.216	0.107	2.01619e-05	C18	MTREX
6.02089e-10	1.04717	0.119	0.048	2.02789e-05	C18	AGPAT5
6.31265e-10	0.732326	0.129	0.053	2.12616e-05	C18	RAD1
6.43347e-10	0.640779	0.309	0.169	2.16686e-05	C18	SMARCB1
6.4428e-10	0.634037	0.186	0.086	2.17e-05	C18	DDX1
6.53991e-10	0.583023	0.369	0.212	2.20271e-05	C18	SUCLG1
6.75208e-10	0.444812	0.358	0.197	2.27417e-05	C18	SDHAF2
6.85266e-10	0.720987	0.183	0.086	2.30805e-05	C18	CHMP6
6.8539e-10	0.747899	0.222	0.111	2.30846e-05	C18	PDHA1
6.8687e-10	-0.508014	0.582	0.655	2.31345e-05	C18	ATP6V1G1
7.11949e-10	0.534233	0.369	0.205	2.39792e-05	C18	NELFE
7.20617e-10	0.470066	0.387	0.22	2.42711e-05	C18	ADH5
7.44183e-10	0.789101	0.124	0.05	2.50648e-05	C18	TOE1
7.57595e-10	0.8534	0.137	0.058	2.55166e-05	C18	GTF2H3
7.62189e-10	0.649786	0.211	0.104	2.56713e-05	C18	SLC35A4
7.76636e-10	0.83647	0.175	0.082	2.61579e-05	C18	GRK6
7.91398e-10	0.491933	0.294	0.159	2.66551e-05	C18	NEDD9
8.04771e-10	0.593668	0.237	0.119	2.71055e-05	C18	VTA1
8.06346e-10	1.07805	0.103	0.039	2.71585e-05	C18	DNMT3A
8.15216e-10	0.55427	0.284	0.151	2.74573e-05	C18	DDX54
8.40131e-10	0.555479	0.25	0.127	2.82965e-05	C18	RFXANK
8.44486e-10	0.58323	0.265	0.14	2.84431e-05	C18	SEC14L1
8.92257e-10	0.713317	0.302	0.166	3.00521e-05	C18	MITD1
9.09855e-10	0.573428	0.26	0.135	3.06448e-05	C18	THOC3
9.42461e-10	0.683062	0.139	0.059	3.1743e-05	C18	GFOD1
9.95756e-10	0.987912	0.134	0.058	3.35381e-05	C18	CLIC5
9.99131e-10	-0.36667	0.809	0.846	3.36517e-05	C18	EIF3K
1.02526e-09	0.714921	0.144	0.062	3.45319e-05	C18	INIP
1.03174e-09	0.494147	0.186	0.088	3.47502e-05	C18	SNHG3
1.03194e-09	0.522118	0.497	0.307	3.47569e-05	C18	PDAP1
1.08416e-09	0.803294	0.17	0.079	3.65154e-05	C18	SFMBT2
1.0921e-09	0.999183	0.119	0.048	3.67829e-05	C18	FMR1
1.11465e-09	0.694104	0.149	0.066	3.75424e-05	C18	FAF2
1.13373e-09	0.511753	0.263	0.136	3.81851e-05	C18	USP39
1.14833e-09	0.636028	0.448	0.274	3.86768e-05	C18	METAP2
1.17437e-09	0.639944	0.175	0.081	3.95538e-05	C18	SLC25A24
1.18821e-09	0.75516	0.26	0.14	4.00202e-05	C18	UBTF
1.21672e-09	0.954019	0.111	0.044	4.09804e-05	C18	FAM98B
1.23146e-09	0.524327	0.358	0.201	4.14767e-05	C18	ATG3
1.24328e-09	-1.15438	0.198	0.315	4.18749e-05	C18	NME3
1.26012e-09	0.870428	0.106	0.041	4.2442e-05	C18	WRAP53
1.29382e-09	0.575822	0.18	0.084	4.3577e-05	C18	CINP
1.35258e-09	1.21239	0.103	0.04	4.55563e-05	C18	NELFB
1.36732e-09	0.521161	0.582	0.403	4.60528e-05	C18	IKZF3
1.37076e-09	0.426431	0.755	0.597	4.61686e-05	C18	PTGES3
1.40561e-09	-0.709879	0.325	0.442	4.73424e-05	C18	CCDC85B
1.41668e-09	0.828009	0.162	0.075	4.77151e-05	C18	MON1B
1.42132e-09	0.553167	0.214	0.105	4.78716e-05	C18	TCEAL8
1.44397e-09	0.546842	0.304	0.166	4.86345e-05	C18	AGGF1
1.48218e-09	0.497904	0.526	0.342	4.99214e-05	C18	MRPL57
1.50231e-09	0.890123	0.113	0.045	5.05994e-05	C18	PAK1IP1
1.50527e-09	0.57841	0.356	0.203	5.06991e-05	C18	GNAI3
1.51649e-09	0.555863	0.433	0.257	5.10768e-05	C18	SHKBP1
1.51724e-09	0.703419	0.144	0.063	5.11021e-05	C18	PACSIN2
1.52208e-09	0.725316	0.242	0.128	5.12651e-05	C18	ASCC3
1.55036e-09	0.747549	0.26	0.139	5.22175e-05	C18	ASXL1
1.55106e-09	0.800581	0.134	0.057	5.22411e-05	C18	SFMBT1
1.5541e-09	-1.45182	0.116	0.236	5.23436e-05	C18	LINC00861
1.56487e-09	-1.6563	0.049	0.162	5.27064e-05	C18	FGFBP2
1.57079e-09	0.560078	0.247	0.129	5.29058e-05	C18	FARSA
1.57183e-09	0.575383	0.526	0.339	5.29409e-05	C18	PRPF4B
1.58204e-09	0.553969	0.33	0.186	5.32849e-05	C18	ADD1
1.59361e-09	0.489326	0.57	0.378	5.36745e-05	C18	EIF4H
1.63257e-09	0.586891	0.25	0.129	5.49867e-05	C18	POLDIP3
1.64651e-09	0.600315	0.155	0.069	5.54562e-05	C18	RGS3
1.65977e-09	0.768675	0.157	0.072	5.59027e-05	C18	BORCS8
1.68961e-09	0.710539	0.198	0.096	5.69076e-05	C18	ERI3
1.74612e-09	0.733818	0.175	0.083	5.88111e-05	C18	CIZ1
1.76756e-09	0.59445	0.271	0.145	5.95331e-05	C18	TMEM141
1.8231e-09	0.464313	0.464	0.288	6.14038e-05	C18	SNRNP200
1.83745e-09	0.828254	0.152	0.069	6.18871e-05	C18	BRCC3
1.85289e-09	0.501249	0.206	0.101	6.24073e-05	C18	PHLDA1
1.85865e-09	0.723423	0.211	0.106	6.26011e-05	C18	MUS81
1.89343e-09	0.846349	0.108	0.043	6.37726e-05	C18	UBP1
1.89374e-09	0.685991	0.34	0.198	6.37831e-05	C18	DCP2
1.94718e-09	0.581691	0.245	0.128	6.55831e-05	C18	PBRM1
1.98058e-09	-0.40743	0.786	0.832	6.67081e-05	C18	CIRBP
1.98641e-09	0.561545	0.232	0.119	6.69044e-05	C18	SNAP47
2.00386e-09	0.577128	0.454	0.274	6.74921e-05	C18	COX16
2.17676e-09	0.568488	0.387	0.227	7.33153e-05	C18	LSM6
2.18861e-09	1.57246	0.268	0.151	7.37146e-05	C18	HSPA1A
2.22007e-09	0.706307	0.245	0.128	7.47742e-05	C18	MRPS33
2.23684e-09	-0.86477	0.381	0.466	7.5339e-05	C18	CCNH
2.2545e-09	1.05239	0.111	0.045	7.5934e-05	C18	FAM91A1
2.27383e-09	0.543828	0.425	0.253	7.65849e-05	C18	PRKCSH
2.33033e-09	0.470723	0.325	0.18	7.84879e-05	C18	RAB8B
2.3726e-09	0.507807	0.24	0.123	7.99115e-05	C18	NDUFS4
2.39811e-09	0.549315	0.278	0.148	8.07708e-05	C18	MTF2
2.42593e-09	0.273149	0.915	0.897	8.17079e-05	C18	ATP5MC2
2.45171e-09	0.683886	0.168	0.079	8.25762e-05	C18	STAT2
2.47572e-09	0.660748	0.335	0.194	8.33846e-05	C18	CNOT1
2.5339e-09	0.731032	0.188	0.092	8.53443e-05	C18	SUCLA2
2.53899e-09	-0.72332	0.598	0.659	8.55159e-05	C18	IER2
2.59308e-09	1.11839	0.116	0.048	8.73374e-05	C18	EHBP1L1
2.60103e-09	0.892476	0.155	0.071	8.76053e-05	C18	WBP4
2.6017e-09	0.742397	0.211	0.106	8.76278e-05	C18	TOP2B
2.60466e-09	0.469005	0.711	0.541	8.77275e-05	C18	WDR83OS
2.61677e-09	-0.798091	0.381	0.5	8.81354e-05	C18	GADD45B
2.62167e-09	0.671269	0.168	0.078	8.83006e-05	C18	ANAPC2
2.71948e-09	0.820793	0.111	0.044	9.15947e-05	C18	ARRDC1-AS1
2.72154e-09	0.455166	0.477	0.295	9.16641e-05	C18	DOK2
2.76494e-09	0.437574	0.361	0.203	9.31259e-05	C18	U2AF2
2.77402e-09	0.808031	0.103	0.04	9.34316e-05	C18	APOL1
2.86391e-09	0.797362	0.155	0.071	9.64595e-05	C18	HSPBP1
2.8679e-09	0.474445	0.505	0.311	9.65939e-05	C18	TMCO1
2.87637e-09	0.705731	0.162	0.075	9.68789e-05	C18	AGK
2.89792e-09	0.713637	0.165	0.076	9.76048e-05	C18	UBA6
2.93034e-09	0.442499	0.665	0.452	9.86968e-05	C18	RTRAF
2.98176e-09	0.855175	0.106	0.042	0.000100429	C18	SFXN4
3.04195e-09	0.700218	0.124	0.052	0.000102456	C18	RBM12
3.04555e-09	0.602592	0.222	0.112	0.000102577	C18	NOL12
3.06074e-09	0.566387	0.304	0.168	0.000103089	C18	ARID1A
3.18694e-09	0.8606	0.119	0.049	0.000107339	C18	SAYSD1
3.41909e-09	-0.49596	0.686	0.711	0.000115158	C18	EIF3G
3.59258e-09	0.768245	0.124	0.052	0.000121002	C18	ARFIP1
3.60102e-09	0.418726	0.448	0.267	0.000121286	C18	POLR2I
3.71355e-09	0.721527	0.152	0.069	0.000125076	C18	NUDT14
3.73276e-09	0.292819	0.242	0.129	0.000125723	C18	GALNT2
3.85054e-09	0.957714	0.116	0.048	0.00012969	C18	UBAC1
3.85152e-09	-0.751216	0.286	0.4	0.000129723	C18	RNF149
3.86359e-09	0.683548	0.183	0.089	0.00013013	C18	MKNK1
3.87023e-09	0.793247	0.224	0.118	0.000130353	C18	ACADM
3.9319e-09	0.812366	0.134	0.058	0.00013243	C18	AARS
3.94132e-09	0.771324	0.222	0.116	0.000132748	C18	BCAS4
3.95747e-09	0.561586	0.268	0.145	0.000133291	C18	UPF3B
3.95932e-09	0.67996	0.232	0.12	0.000133354	C18	CNIH4
3.99351e-09	0.858251	0.144	0.065	0.000134505	C18	ANAPC7
4.03997e-09	0.587204	0.201	0.101	0.00013607	C18	SH3BP2
4.04569e-09	0.638237	0.363	0.222	0.000136263	C18	MCRIP1
4.32997e-09	0.588341	0.314	0.179	0.000145838	C18	NUMA1
4.33681e-09	0.633327	0.186	0.091	0.000146068	C18	TMEM223
4.434e-09	0.656119	0.191	0.093	0.000149341	C18	ERO1A
4.50865e-09	0.688263	0.149	0.068	0.000151856	C18	AKAP11
4.5768e-09	0.725322	0.265	0.146	0.000154151	C18	CUL1
4.61877e-09	0.453981	0.466	0.287	0.000155565	C18	PHB
4.6472e-09	0.767692	0.126	0.054	0.000156522	C18	RNF31
4.71106e-09	0.826742	0.126	0.054	0.000158673	C18	ZNF100
4.8249e-09	0.549211	0.312	0.175	0.000162508	C18	HUWE1
4.86858e-09	0.465858	0.626	0.441	0.000163979	C18	CSTB
5.0577e-09	0.538015	0.376	0.228	0.000170348	C18	TADA3
5.08969e-09	0.967405	0.147	0.068	0.000171426	C18	FAM76B
5.09304e-09	0.613481	0.149	0.068	0.000171539	C18	PELO
5.18393e-09	0.416257	0.554	0.364	0.0001746	C18	NUCB1
5.2892e-09	0.811279	0.183	0.09	0.000178145	C18	HAUS2
5.31592e-09	0.745157	0.183	0.09	0.000179045	C18	MPRIP
5.33797e-09	0.509711	0.307	0.173	0.000179788	C18	UBL7
5.36178e-09	0.609292	0.155	0.07	0.00018059	C18	SELENOI
5.54619e-09	0.587973	0.302	0.17	0.000186801	C18	VMP1
5.57913e-09	0.783694	0.129	0.056	0.000187911	C18	OGG1
5.62355e-09	0.605072	0.534	0.342	0.000189407	C18	PNN
6.04669e-09	0.783357	0.129	0.056	0.000203659	C18	KATNB1
6.11407e-09	0.76759	0.119	0.05	0.000205928	C18	NCALD
6.22997e-09	0.442264	0.611	0.431	0.000209832	C18	SPCS2
6.24212e-09	0.474568	0.314	0.176	0.000210241	C18	PIGT
6.28571e-09	0.785567	0.162	0.077	0.000211709	C18	N4BP2
6.28616e-09	0.530669	0.278	0.151	0.000211724	C18	PFDN6
6.35661e-09	0.478614	0.523	0.326	0.000214097	C18	PRPF40A
6.66222e-09	0.293691	0.866	0.828	0.00022439	C18	NKG7
6.69446e-09	0.595105	0.557	0.373	0.000225476	C18	DDT
6.69763e-09	0.48908	0.291	0.162	0.000225583	C18	HK1
6.70434e-09	0.640881	0.216	0.11	0.000225809	C18	CYB5A
6.72304e-09	0.566519	0.242	0.128	0.000226439	C18	PDHB
6.77611e-09	0.745027	0.144	0.064	0.000228226	C18	TSFM
6.99785e-09	0.658238	0.162	0.076	0.000235695	C18	USP5
7.15331e-09	0.902793	0.129	0.057	0.000240931	C18	ACSL4
7.30759e-09	0.284758	0.735	0.542	0.000246127	C18	ID2
7.3217e-09	0.622797	0.186	0.091	0.000246602	C18	ATP6V1D
7.36286e-09	0.453906	0.601	0.42	0.000247988	C18	PSMA1
7.70798e-09	0.419061	0.399	0.241	0.000259613	C18	TBCD
7.98325e-09	0.705785	0.17	0.081	0.000268884	C18	CRIPT
8.01003e-09	0.621926	0.173	0.083	0.000269786	C18	FRMD8
8.54324e-09	0.628952	0.204	0.103	0.000287745	C18	CTDNEP1
8.61446e-09	0.66254	0.191	0.095	0.000290144	C18	HNRNPH2
8.8849e-09	0.712138	0.198	0.101	0.000299252	C18	TMEM70
9.01471e-09	0.694443	0.175	0.086	0.000303625	C18	CLASP1
9.03301e-09	0.476777	0.526	0.338	0.000304241	C18	HADHA
9.17532e-09	0.649275	0.33	0.195	0.000309034	C18	BRD4
9.36665e-09	0.411114	0.683	0.505	0.000315478	C18	VAMP8
9.46302e-09	-0.869024	0.356	0.439	0.000318724	C18	NDFIP1
1.04452e-08	0.838317	0.147	0.068	0.000351806	C18	PGRMC1
1.05092e-08	0.493469	0.273	0.15	0.000353959	C18	SMIM12
1.051e-08	0.681471	0.152	0.07	0.000353987	C18	MAP1S
1.07239e-08	0.601623	0.211	0.109	0.000361192	C18	GANAB
1.08308e-08	0.475783	0.183	0.09	0.000364792	C18	HERC5
1.08314e-08	0.718999	0.173	0.084	0.000364813	C18	PELP1
1.0942e-08	0.36737	0.745	0.583	0.000368538	C18	FUS
1.16953e-08	0.654139	0.201	0.103	0.000393909	C18	TNFSF14
1.18503e-08	0.903327	0.147	0.068	0.00039913	C18	SPECC1L
1.213e-08	0.581458	0.191	0.095	0.00040855	C18	ATG101
1.25496e-08	0.743984	0.101	0.04	0.000422683	C18	NAB1
1.26928e-08	0.596417	0.186	0.091	0.000427505	C18	CHID1
1.27542e-08	0.551567	0.229	0.12	0.000429575	C18	PGM1
1.27765e-08	0.860551	0.111	0.046	0.000430325	C18	MOV10
1.28186e-08	0.627949	0.186	0.092	0.000431742	C18	CALU
1.29506e-08	0.519231	0.387	0.238	0.000436188	C18	MAPK1
1.29674e-08	-0.573231	0.518	0.581	0.000436755	C18	EPC1
1.32023e-08	0.448381	0.276	0.15	0.000444665	C18	MRPS31
1.33806e-08	0.615558	0.211	0.11	0.000450671	C18	PLGRKT
1.38021e-08	-1.55515	0.088	0.196	0.000464869	C18	USP36
1.39017e-08	0.864029	0.103	0.042	0.000468223	C18	TRIM25
1.39137e-08	0.976928	0.131	0.059	0.000468627	C18	NEDD1
1.42137e-08	0.779632	0.108	0.045	0.000478732	C18	CARS2
1.42447e-08	0.490872	0.394	0.235	0.000479775	C18	PDCD10
1.4553e-08	0.428421	0.237	0.124	0.000490159	C18	CTNNBL1
1.46145e-08	0.545184	0.219	0.113	0.000492231	C18	MPST
1.47396e-08	0.681649	0.242	0.131	0.000496446	C18	TOR3A
1.48331e-08	-0.373142	0.624	0.737	0.000499593	C18	CD3G
1.49238e-08	0.496889	0.425	0.262	0.000502649	C18	SNRPA1
1.49324e-08	0.411977	0.204	0.101	0.000502937	C18	COMMD5
1.52158e-08	0.506619	0.139	0.062	0.000512484	C18	GMEB1
1.57947e-08	0.393047	0.381	0.221	0.000531982	C18	TCP1
1.62438e-08	0.715802	0.157	0.075	0.000547107	C18	SMARCAD1
1.63035e-08	0.735724	0.134	0.061	0.000549117	C18	FKBP15
1.69163e-08	-0.452135	0.678	0.7	0.000569757	C18	GPSM3
1.74262e-08	0.642627	0.111	0.046	0.000586931	C18	SKP2
1.7483e-08	0.544041	0.281	0.156	0.000588846	C18	MRPL47
1.74832e-08	0.467062	0.32	0.186	0.00058885	C18	EIF4A3
1.79023e-08	0.596741	0.157	0.074	0.000602969	C18	SLC25A12
1.79692e-08	0.482675	0.209	0.107	0.000605222	C18	CFAP20
1.84628e-08	0.358256	0.32	0.179	0.000621845	C18	SLF1
1.85715e-08	0.574905	0.24	0.13	0.000625507	C18	TRIP12
1.8633e-08	0.675401	0.134	0.06	0.000627578	C18	ORC3
1.87154e-08	0.738671	0.155	0.073	0.000630352	C18	C5orf15
1.88509e-08	0.840254	0.134	0.06	0.000634917	C18	EXOSC4
1.88846e-08	0.617678	0.258	0.139	0.000636053	C18	NAA20
1.95003e-08	0.387549	0.704	0.496	0.000656788	C18	NDUFB4
1.9589e-08	0.859345	0.106	0.044	0.000659777	C18	EYA3
1.96955e-08	0.464963	0.43	0.268	0.000663364	C18	ATF4
1.99441e-08	-1.07637	0.088	0.205	0.000671737	C18	C6orf48
1.99857e-08	0.682164	0.17	0.083	0.00067314	C18	ABR
2.0168e-08	0.611879	0.168	0.081	0.000679278	C18	FAM122B
2.02569e-08	1.06292	0.108	0.046	0.000682272	C18	BCOR
2.0648e-08	-1.2176	0.149	0.258	0.000695446	C18	P2RY8
2.06799e-08	-0.824007	0.361	0.44	0.000696519	C18	SLC38A1
2.09671e-08	0.613845	0.173	0.085	0.000706194	C18	GART
2.10773e-08	0.818631	0.147	0.069	0.000709903	C18	LNPK
2.12381e-08	0.55069	0.361	0.219	0.000715322	C18	SLC25A39
2.13035e-08	0.488945	0.188	0.095	0.000717524	C18	RBM27
2.13062e-08	0.473281	0.593	0.419	0.000717615	C18	KHDRBS1
2.21912e-08	0.47129	0.461	0.288	0.000747422	C18	STMP1
2.3485e-08	0.562007	0.477	0.314	0.000790998	C18	PPM1G
2.35487e-08	0.593588	0.25	0.136	0.000793144	C18	TP53I13
2.38678e-08	-0.809951	0.376	0.46	0.00080389	C18	GCC2
2.41632e-08	0.546415	0.335	0.198	0.000813842	C18	MRPL4
2.45381e-08	0.437223	0.302	0.169	0.000826468	C18	PSMC6
2.49823e-08	0.787004	0.134	0.061	0.000841428	C18	C16orf91
2.50976e-08	0.488599	0.237	0.127	0.000845312	C18	PRR14
2.55387e-08	0.591267	0.193	0.098	0.000860168	C18	PLEKHO1
2.56701e-08	0.828802	0.139	0.064	0.000864595	C18	IMPA1
2.602e-08	0.927416	0.124	0.055	0.000876379	C18	ZDHHC5
2.6674e-08	0.637168	0.222	0.117	0.000898408	C18	MARS
2.69643e-08	-2.50158	0.021	0.108	0.000908185	C18	S1PR5
2.73916e-08	-1.21	0.191	0.29	0.000922577	C18	R3HDM4
2.79443e-08	0.639665	0.216	0.113	0.000941192	C18	GOT2
2.84198e-08	0.841091	0.134	0.062	0.000957206	C18	FMNL3
2.87115e-08	0.652049	0.139	0.064	0.000967031	C18	ACADS
2.87337e-08	0.759388	0.209	0.111	0.000967778	C18	WDR18
2.90447e-08	0.461821	0.325	0.185	0.000978254	C18	ACTR1A
2.99647e-08	0.410919	0.778	0.635	0.00100924	C18	HLA-DPA1
3.00007e-08	-1.11275	0.24	0.335	0.00101045	C18	RIPOR2
3.01152e-08	0.590958	0.265	0.15	0.00101431	C18	CDC5L
3.06272e-08	0.410866	0.678	0.508	0.00103156	C18	BSG
3.07616e-08	0.357858	0.68	0.479	0.00103608	C18	ATP5PD
3.11608e-08	0.850459	0.116	0.05	0.00104953	C18	TACO1
3.13075e-08	0.836395	0.168	0.083	0.00105447	C18	KATNA1
3.19306e-08	0.526674	0.222	0.116	0.00107545	C18	MRPS10
3.25511e-08	0.828224	0.157	0.076	0.00109636	C18	NUP160
3.26535e-08	0.328569	0.742	0.572	0.0010998	C18	SP100
3.31548e-08	0.558627	0.157	0.075	0.00111669	C18	ANAPC1
3.4267e-08	0.562667	0.255	0.14	0.00115415	C18	PPP2R3C
3.50959e-08	-0.844651	0.242	0.358	0.00118207	C18	MCUB
3.59729e-08	-1.13869	0.196	0.3	0.0012116	C18	THEMIS
3.71725e-08	0.508446	0.219	0.116	0.00125201	C18	OGDH
3.72348e-08	0.579819	0.219	0.117	0.00125411	C18	CASP8AP2
3.72473e-08	0.834708	0.131	0.06	0.00125453	C18	STRADA
3.8178e-08	0.252364	0.966	0.978	0.00128587	C18	ARHGDIB
3.91214e-08	0.428948	0.464	0.293	0.00131765	C18	LAMTOR5
4.04688e-08	0.631881	0.191	0.098	0.00136303	C18	XPO6
4.07502e-08	-0.685165	0.637	0.702	0.00137251	C18	FOS
4.23395e-08	0.446782	0.477	0.305	0.00142604	C18	RNF181
4.25133e-08	-1.0678	0.188	0.304	0.00143189	C18	CSRNP1
4.25889e-08	0.420758	0.242	0.131	0.00143444	C18	CAB39
4.2723e-08	0.49189	0.384	0.238	0.00143895	C18	MRPS15
4.27369e-08	-0.638956	0.485	0.54	0.00143942	C18	ELF1
4.31008e-08	0.516789	0.193	0.099	0.00145168	C18	BLVRA
4.31808e-08	0.734415	0.119	0.052	0.00145437	C18	SP1
4.33093e-08	0.493456	0.472	0.301	0.0014587	C18	GTF2A2
4.33668e-08	0.848835	0.126	0.057	0.00146064	C18	GMFB
4.39614e-08	0.587143	0.152	0.073	0.00148066	C18	SUSD6
4.46929e-08	0.55298	0.265	0.151	0.0015053	C18	PITPNB
4.56924e-08	0.662814	0.129	0.058	0.00153897	C18	VPS41
4.57172e-08	-0.965452	0.201	0.309	0.0015398	C18	ATM
4.63094e-08	0.511478	0.317	0.186	0.00155975	C18	RAB10
4.63881e-08	0.542397	0.211	0.112	0.0015624	C18	ADCY7
4.68024e-08	0.44348	0.291	0.163	0.00157635	C18	COMT
4.75953e-08	0.621124	0.227	0.124	0.00160306	C18	GTF2H5
4.7782e-08	0.582859	0.343	0.208	0.00160935	C18	BATF
4.91602e-08	0.520987	0.227	0.122	0.00165576	C18	VTI1A
4.96646e-08	0.570932	0.191	0.098	0.00167275	C18	ARL1
5.09337e-08	0.56803	0.24	0.131	0.0017155	C18	TIMM17A
5.1278e-08	0.576026	0.265	0.147	0.00172709	C18	TRAPPC4
5.13006e-08	0.440563	0.557	0.385	0.00172785	C18	TMED9
5.18278e-08	0.634559	0.162	0.079	0.00174561	C18	BCKDK
5.20942e-08	0.747403	0.116	0.051	0.00175458	C18	SOCS4
5.21536e-08	0.281781	0.897	0.92	0.00175658	C18	CD52
5.22783e-08	0.86275	0.152	0.074	0.00176078	C18	IPO5
5.24352e-08	0.618153	0.191	0.099	0.00176607	C18	BLMH
5.31546e-08	0.686052	0.137	0.064	0.0017903	C18	NT5C2
5.49718e-08	0.397096	0.472	0.3	0.00185151	C18	MOB1A
5.61218e-08	0.53637	0.549	0.371	0.00189024	C18	SF3B6
5.75301e-08	-0.544307	0.461	0.525	0.00193767	C18	JTB
5.78233e-08	0.541167	0.345	0.208	0.00194755	C18	PSMD11
5.79001e-08	0.718289	0.152	0.074	0.00195013	C18	NCOR2
5.82284e-08	0.64472	0.101	0.042	0.00196119	C18	ATP23
5.86628e-08	-0.521238	0.456	0.541	0.00197582	C18	ANKRD12
5.89026e-08	-0.75664	0.399	0.457	0.0019839	C18	N4BP2L2
6.10687e-08	0.515265	0.183	0.093	0.00205686	C18	GTPBP4
6.10838e-08	0.738101	0.201	0.107	0.00205736	C18	DTX3L
6.13245e-08	0.551624	0.229	0.124	0.00206547	C18	DLST
6.37632e-08	0.493423	0.178	0.089	0.00214761	C18	CEBPG
6.44103e-08	0.421143	0.374	0.225	0.0021694	C18	CD58
6.44284e-08	0.449159	0.472	0.306	0.00217001	C18	CCT3
6.92657e-08	0.580346	0.119	0.052	0.00233294	C18	LINC01578
7.091e-08	0.94525	0.137	0.066	0.00238832	C18	MAP4K4
7.19492e-08	0.507623	0.183	0.093	0.00242332	C18	TRAF7
7.32585e-08	0.558849	0.188	0.097	0.00246742	C18	SLC35B1
7.34911e-08	0.779231	0.139	0.066	0.00247526	C18	CMTR1
7.51367e-08	0.55581	0.17	0.085	0.00253068	C18	DDX19B
7.71986e-08	0.347067	0.66	0.465	0.00260012	C18	WAS
7.7824e-08	0.57165	0.304	0.181	0.00262119	C18	TIMM13
7.82561e-08	0.784791	0.113	0.05	0.00263575	C18	NIFK-AS1
7.99048e-08	-0.457707	0.588	0.649	0.00269127	C18	APRT
7.99466e-08	0.512863	0.384	0.24	0.00269268	C18	HDAC1
8.0432e-08	0.486567	0.26	0.147	0.00270903	C18	ACD
8.0545e-08	0.518744	0.224	0.121	0.00271284	C18	HTRA2
8.06253e-08	0.710725	0.126	0.058	0.00271554	C18	MSMO1
8.32376e-08	0.492127	0.206	0.109	0.00280353	C18	TFPT
8.48511e-08	0.475394	0.397	0.245	0.00285787	C18	TACC1
8.56439e-08	0.340126	0.642	0.448	0.00288457	C18	ARF6
8.57104e-08	-1.5957	0.085	0.183	0.00288681	C18	LDLRAP1
8.59896e-08	0.804788	0.131	0.062	0.00289622	C18	DCUN1D1
8.9897e-08	0.635955	0.147	0.071	0.00302782	C18	GSTM4
9.05422e-08	0.679503	0.193	0.102	0.00304955	C18	DKC1
9.08987e-08	0.566513	0.26	0.147	0.00306156	C18	PAGR1
9.13014e-08	-0.778316	0.111	0.222	0.00307512	C18	MINOS1
9.26213e-08	-1.50914	0.049	0.145	0.00311958	C18	NCBP2-AS2
9.56045e-08	0.628788	0.497	0.34	0.00322006	C18	PSIP1
9.74737e-08	0.626082	0.183	0.094	0.00328301	C18	RBM10
9.76717e-08	0.803689	0.116	0.052	0.00328968	C18	DBNDD2
9.79673e-08	0.471591	0.332	0.198	0.00329964	C18	ATXN2L
9.93884e-08	-1.59628	0.064	0.162	0.0033475	C18	SATB1
1.00295e-07	0.489247	0.17	0.085	0.00337802	C18	HDGFL2
1.00307e-07	0.457365	0.258	0.143	0.00337843	C18	MCRS1
1.00666e-07	0.386282	0.273	0.153	0.00339052	C18	FAM200B
1.02105e-07	0.462622	0.384	0.236	0.00343898	C18	MRPS36
1.03856e-07	-0.650092	0.459	0.516	0.00349796	C18	ARL4C
1.04275e-07	0.759169	0.178	0.094	0.00351209	C18	TXK
1.06486e-07	0.388576	0.332	0.194	0.00358655	C18	MTFP1
1.08257e-07	0.574921	0.196	0.103	0.00364619	C18	NSUN5
1.08404e-07	0.648569	0.108	0.047	0.00365117	C18	TELO2
1.08475e-07	0.577489	0.193	0.101	0.00365354	C18	TBL1XR1
1.09649e-07	0.663211	0.131	0.061	0.00369308	C18	GBA
1.10887e-07	0.463557	0.289	0.166	0.00373478	C18	LLPH
1.11152e-07	0.769394	0.124	0.057	0.0037437	C18	ARID3B
1.11791e-07	0.478122	0.206	0.11	0.00376523	C18	MIIP
1.15164e-07	0.558043	0.147	0.071	0.00387882	C18	SIRT6
1.17327e-07	0.595546	0.284	0.164	0.00395169	C18	MRPL21
1.19353e-07	0.762295	0.108	0.047	0.00401992	C18	NVL
1.2166e-07	0.914823	0.124	0.058	0.00409764	C18	OSBPL3
1.22763e-07	0.703069	0.126	0.059	0.00413479	C18	GPALPP1
1.29803e-07	0.48793	0.265	0.152	0.0043719	C18	HSPA4
1.29873e-07	0.49242	0.25	0.137	0.00437426	C18	ERCC1
1.31955e-07	0.756903	0.126	0.058	0.00444438	C18	NPTN
1.32456e-07	0.425621	0.26	0.146	0.00446124	C18	MPPE1
1.34468e-07	0.725338	0.129	0.06	0.00452903	C18	BTBD10
1.36638e-07	-1.16999	0.186	0.284	0.0046021	C18	TENT5C
1.37478e-07	0.789394	0.144	0.07	0.00463041	C18	NPIPB5
1.39436e-07	0.547021	0.25	0.141	0.00469633	C18	POP4
1.47235e-07	-1.07452	0.227	0.319	0.00495903	C18	TTC39C
1.47491e-07	0.603956	0.149	0.073	0.00496765	C18	LRRC58
1.4831e-07	0.617292	0.16	0.08	0.00499524	C18	PES1
1.48821e-07	-0.873513	0.271	0.363	0.00501244	C18	ALKBH7
1.48956e-07	0.603065	0.198	0.106	0.00501698	C18	RANBP3
1.49322e-07	0.722116	0.124	0.057	0.00502933	C18	THUMPD2
1.53077e-07	0.523666	0.206	0.11	0.00515579	C18	TXNDC15
1.53477e-07	0.55246	0.229	0.127	0.00516927	C18	TMEM18
1.5574e-07	0.293896	0.327	0.195	0.00524547	C18	CORO7
1.56925e-07	0.989247	0.155	0.077	0.00528538	C18	ASPSCR1
1.57044e-07	0.35543	0.745	0.594	0.0052894	C18	NDUFA3
1.57341e-07	-1.74689	0.075	0.169	0.0052994	C18	ZNF831
1.57841e-07	0.594968	0.268	0.152	0.00531625	C18	CHTOP
1.58327e-07	0.569196	0.147	0.071	0.00533262	C18	FARSB
1.58391e-07	0.390173	0.227	0.123	0.00533477	C18	ZSCAN16-AS1
1.59152e-07	0.618295	0.137	0.065	0.00536039	C18	ABHD2
1.64276e-07	0.469163	0.369	0.225	0.00553297	C18	EIF6
1.64652e-07	0.387054	0.799	0.67	0.00554565	C18	CALR
1.64817e-07	0.441427	0.314	0.189	0.0055512	C18	LPIN1
1.65882e-07	0.378528	0.603	0.422	0.00558707	C18	HSPE1
1.66068e-07	0.651496	0.116	0.052	0.00559335	C18	HAUS6
1.66203e-07	0.401562	0.549	0.372	0.00559787	C18	NOP58
1.66425e-07	0.65348	0.103	0.044	0.00560536	C18	SLC25A17
1.66626e-07	0.376638	0.286	0.163	0.00561212	C18	CAPRIN1
1.68395e-07	0.567917	0.168	0.086	0.00567173	C18	TBC1D2B
1.68677e-07	0.473231	0.204	0.109	0.00568121	C18	COMTD1
1.69912e-07	0.472582	0.332	0.2	0.00572279	C18	SMIM7
1.70245e-07	0.593167	0.222	0.123	0.00573402	C18	SAR1B
1.71033e-07	0.517896	0.119	0.053	0.00576057	C18	AP3M2
1.7122e-07	0.585459	0.183	0.095	0.00576685	C18	ZDHHC20
1.72088e-07	0.773915	0.165	0.085	0.0057961	C18	SPTLC2
1.72132e-07	0.545082	0.186	0.097	0.00579759	C18	WDR6
1.7298e-07	0.583568	0.214	0.118	0.00582615	C18	KPNA3
1.73637e-07	0.465155	0.384	0.237	0.00584825	C18	NRDC
1.74864e-07	0.503301	0.155	0.076	0.00588959	C18	GOSR2
1.79408e-07	-0.76701	0.229	0.33	0.00604265	C18	CYTH1
1.84599e-07	0.395858	0.24	0.132	0.00621747	C18	TSPAN5
1.85365e-07	-0.956206	0.191	0.297	0.00624327	C18	RORA
1.8595e-07	0.698794	0.119	0.054	0.00626299	C18	SARS2
1.86862e-07	0.584207	0.219	0.121	0.00629371	C18	SLC25A1
1.88858e-07	0.72354	0.108	0.048	0.00636091	C18	PCK2
1.93182e-07	0.63769	0.204	0.111	0.00650656	C18	MRPS23
1.94084e-07	0.507519	0.644	0.505	0.00653693	C18	SELENOW
1.99574e-07	0.81632	0.113	0.051	0.00672185	C18	BICD2
2.00009e-07	0.569887	0.356	0.222	0.00673651	C18	SFXN1
2.02208e-07	0.386212	0.211	0.113	0.00681056	C18	CPD
2.03446e-07	0.678892	0.173	0.089	0.00685226	C18	DCAF13
2.04724e-07	-1.13761	0.191	0.287	0.00689531	C18	TTC3
2.08113e-07	0.893523	0.129	0.062	0.00700946	C18	GSTM1
2.09198e-07	0.383335	0.415	0.26	0.00704599	C18	KCNAB2
2.11874e-07	0.664394	0.198	0.107	0.00713612	C18	CDC27
2.12394e-07	1.29018	0.178	0.1	0.00715365	C18	TMIGD2
2.17575e-07	0.457752	0.284	0.166	0.00732815	C18	ISY1
2.27034e-07	0.495353	0.209	0.112	0.00764675	C18	SART1
2.28018e-07	0.659298	0.152	0.076	0.00767986	C18	ABCA2
2.30191e-07	0.540549	0.216	0.12	0.00775307	C18	CCDC47
2.3042e-07	0.732098	0.126	0.059	0.00776078	C18	RBM15
2.37873e-07	0.590378	0.106	0.046	0.00801179	C18	NF2
2.42699e-07	-1.52825	0.059	0.151	0.00817435	C18	TGIF1
2.46049e-07	-1.25327	0.121	0.218	0.00828719	C18	SRSF8
2.49498e-07	0.517438	0.263	0.154	0.00840335	C18	SFI1
2.4966e-07	0.465658	0.273	0.159	0.0084088	C18	VPS35
2.51505e-07	0.378045	0.75	0.601	0.00847093	C18	RNF213
2.59634e-07	0.684194	0.155	0.078	0.00874474	C18	DDX60
2.5989e-07	0.61127	0.152	0.075	0.00875334	C18	SLC38A5
2.60997e-07	0.477975	0.258	0.145	0.00879063	C18	CERS2
2.67834e-07	0.663516	0.108	0.048	0.00902091	C18	MAP3K3
2.68447e-07	0.374879	0.356	0.216	0.00904155	C18	RPP21
2.71493e-07	0.640911	0.119	0.055	0.00914415	C18	GPR107
2.72024e-07	0.462004	0.345	0.214	0.00916204	C18	ZBTB8OS
2.72501e-07	0.680696	0.113	0.051	0.00917809	C18	SLC25A22
2.72928e-07	-0.32365	0.951	0.982	0.00919248	C18	MT-ATP8
2.75355e-07	0.852987	0.131	0.064	0.00927423	C18	MYO5A
2.76212e-07	-1.09039	0.381	0.446	0.0093031	C18	CITED2
2.77468e-07	0.698069	0.113	0.051	0.0093454	C18	POC5
2.77725e-07	0.385319	0.34	0.205	0.00935405	C18	PSENEN
2.78924e-07	0.466888	0.178	0.092	0.00939444	C18	SART3
2.82198e-07	0.356999	0.245	0.136	0.00950469	C18	IWS1
2.84779e-07	0.415334	0.423	0.273	0.00959165	C18	SP140
2.89853e-07	0.522661	0.201	0.109	0.00976254	C18	SEC22C
2.9356e-07	0.610834	0.201	0.11	0.00988738	C18	KIAA0040
2.94897e-07	0.417733	0.402	0.248	0.00993243	C18	PCMT1
2.95199e-07	0.364453	0.613	0.435	0.00994259	C18	CYCS
2.95425e-07	0.709683	0.211	0.115	0.0099502	C18	TRIAP1
3.03344e-07	-0.437296	0.657	0.665	0.0102169	C18	UBXN1
3.04544e-07	0.323746	0.804	0.712	0.0102573	C18	CAPZB
3.07371e-07	0.439106	0.271	0.153	0.0103526	C18	COMMD8
3.13175e-07	0.385916	0.521	0.351	0.010548	C18	DOCK8
3.2439e-07	0.519786	0.168	0.086	0.0109258	C18	ZCCHC10
3.33292e-07	0.541676	0.263	0.153	0.0112256	C18	MAP2K1
3.3406e-07	-1.94636	0.198	0.29	0.0112515	C18	KLRB1
3.41852e-07	0.44887	0.523	0.348	0.0115139	C18	ARHGAP45
3.46922e-07	0.345466	0.448	0.284	0.0116847	C18	RAB27A
3.48335e-07	0.38873	0.698	0.528	0.0117323	C18	SEC61G
3.52065e-07	0.477265	0.235	0.132	0.0118579	C18	DRG2
3.53819e-07	0.455796	0.216	0.118	0.011917	C18	EXOG
3.54062e-07	0.569882	0.183	0.097	0.0119252	C18	CRKL
3.59457e-07	0.383108	0.397	0.246	0.0121069	C18	PLEKHJ1
3.61368e-07	0.625005	0.206	0.113	0.0121712	C18	RBM26
3.63038e-07	0.541955	0.601	0.466	0.0122275	C18	LRRFIP1
3.63838e-07	0.59938	0.278	0.166	0.0122544	C18	TFAM
3.66453e-07	0.823098	0.121	0.057	0.0123425	C18	YEATS2
3.67639e-07	0.624291	0.193	0.104	0.0123825	C18	RNF34
3.72057e-07	0.721991	0.142	0.07	0.0125312	C18	CBWD1
3.72303e-07	0.576602	0.351	0.22	0.0125395	C18	CMTM6
3.75301e-07	0.368049	0.237	0.129	0.0126405	C18	RAF1
3.79439e-07	0.416038	0.34	0.207	0.0127799	C18	IMPDH2
3.80015e-07	0.526313	0.253	0.146	0.0127993	C18	TPP2
3.84542e-07	0.628736	0.139	0.067	0.0129518	C18	RPS6KA4
3.849e-07	0.77944	0.119	0.056	0.0129638	C18	UGGT1
3.85764e-07	-0.664716	0.456	0.508	0.0129929	C18	BTN3A2
3.88502e-07	0.366823	0.188	0.1	0.0130851	C18	DANCR
3.92554e-07	0.412485	0.433	0.281	0.0132216	C18	TSPAN14
3.95475e-07	0.571666	0.271	0.161	0.01332	C18	COQ4
3.9578e-07	0.843431	0.111	0.05	0.0133303	C18	TTC9C
3.97032e-07	0.574002	0.147	0.073	0.0133724	C18	NUBP1
4.02587e-07	0.579553	0.149	0.075	0.0135595	C18	CASP7
4.04878e-07	0.33762	0.668	0.501	0.0136367	C18	PPP1R18
4.04951e-07	0.450271	0.361	0.22	0.0136392	C18	URM1
4.05424e-07	0.545135	0.384	0.248	0.0136551	C18	CORO1B
4.13877e-07	0.829228	0.106	0.047	0.0139398	C18	NUDT16
4.14197e-07	0.405009	0.338	0.203	0.0139506	C18	NELFCD
4.15651e-07	-0.595921	0.371	0.453	0.0139995	C18	AAK1
4.25431e-07	0.524742	0.183	0.097	0.0143289	C18	SWI5
4.26834e-07	0.774158	0.108	0.049	0.0143762	C18	NAALADL1
4.40225e-07	0.393151	0.642	0.458	0.0148272	C18	TCEA1
4.4235e-07	0.552967	0.116	0.053	0.0148988	C18	C1orf50
4.44649e-07	0.398219	0.232	0.129	0.0149762	C18	SNAPIN
4.53249e-07	0.619788	0.242	0.14	0.0152659	C18	NSRP1
4.60436e-07	0.39715	0.804	0.678	0.015508	C18	UQCRH
4.60803e-07	0.639851	0.113	0.052	0.0155203	C18	TRIM37
4.60843e-07	0.367321	0.299	0.176	0.0155217	C18	SQOR
4.62462e-07	0.423941	0.526	0.372	0.0155762	C18	SLA
4.85304e-07	0.37351	0.281	0.162	0.0163455	C18	KLHDC3
4.85927e-07	1.20391	0.101	0.045	0.0163665	C18	CRAT
4.94598e-07	0.644806	0.206	0.116	0.0166586	C18	MNAT1
4.99447e-07	0.902321	0.106	0.048	0.0168219	C18	DGCR8
5.01564e-07	0.616687	0.206	0.114	0.0168932	C18	SPEN
5.15692e-07	0.690298	0.137	0.067	0.017369	C18	HSDL2
5.19076e-07	-1.55697	0.039	0.122	0.017483	C18	PLA2G16
5.22666e-07	0.416971	0.327	0.201	0.0176039	C18	SPAG7
5.23407e-07	0.347422	0.312	0.181	0.0176289	C18	RNF5
5.24727e-07	0.859049	0.137	0.068	0.0176733	C18	DCAF12
5.25565e-07	0.452867	0.204	0.112	0.0177016	C18	SIN3A
5.61694e-07	0.283274	0.296	0.17	0.0189184	C18	CHMP1A
5.62137e-07	0.4856	0.204	0.112	0.0189333	C18	GOLGA2
5.62164e-07	0.313954	0.271	0.155	0.0189342	C18	DNAJC2
5.68317e-07	-0.887563	0.229	0.326	0.0191415	C18	EPB41
5.78042e-07	0.3347	0.657	0.483	0.019469	C18	NDUFB9
5.80045e-07	0.475901	0.24	0.136	0.0195365	C18	YAF2
5.80701e-07	0.608998	0.242	0.141	0.0195586	C18	PDS5A
5.87906e-07	0.626587	0.131	0.064	0.0198013	C18	DPAGT1
5.90395e-07	0.537169	0.173	0.091	0.0198851	C18	VPS16
6.07267e-07	0.308206	0.351	0.21	0.0204534	C18	MED4
6.08105e-07	0.559325	0.157	0.08	0.0204816	C18	CCDC14
6.12824e-07	0.417608	0.418	0.267	0.0206405	C18	DCTN2
6.24765e-07	0.61226	0.137	0.067	0.0210427	C18	NRDE2
6.30823e-07	0.292486	0.57	0.381	0.0212467	C18	PCBP1
6.37237e-07	0.681039	0.152	0.078	0.0214628	C18	NAGK
6.46569e-07	-1.8743	0.031	0.109	0.0217771	C18	SMIM37
6.47409e-07	0.424193	0.332	0.203	0.0218054	C18	PRPS1
6.61123e-07	0.407469	0.265	0.155	0.0222673	C18	NCOA4
6.63462e-07	0.409706	0.528	0.365	0.0223461	C18	RAB11B
6.77239e-07	0.440287	0.585	0.418	0.0228101	C18	SSBP1
6.95812e-07	0.683693	0.232	0.137	0.0234356	C18	RPIA
7.01913e-07	-1.49887	0.088	0.177	0.0236411	C18	KCNA3
7.02613e-07	0.495863	0.178	0.094	0.0236647	C18	MAPKAPK2
7.02638e-07	0.494216	0.219	0.123	0.0236655	C18	WDR61
7.05044e-07	0.510907	0.144	0.072	0.0237466	C18	RRP15
7.16671e-07	0.677652	0.108	0.049	0.0241382	C18	GLRX2
7.20975e-07	0.329981	0.791	0.654	0.0242831	C18	SOD1
7.31886e-07	0.330365	0.245	0.138	0.0246507	C18	ACBD6
7.41658e-07	0.571989	0.103	0.046	0.0249798	C18	NPLOC4
7.61982e-07	0.458154	0.201	0.109	0.0256643	C18	SLC39A7
7.62992e-07	0.493905	0.284	0.172	0.0256983	C18	AHSA1
7.82176e-07	0.62036	0.193	0.108	0.0263445	C18	AP1S2
8.02592e-07	0.378839	0.711	0.545	0.0270321	C18	SRSF3
8.10965e-07	0.485653	0.258	0.151	0.0273141	C18	FAM136A
8.25533e-07	0.651627	0.106	0.048	0.0278048	C18	BOP1
8.324e-07	0.476583	0.137	0.067	0.0280361	C18	GUCD1
8.34512e-07	0.620207	0.119	0.056	0.0281072	C18	APOBEC3F
8.54308e-07	0.53763	0.173	0.093	0.028774	C18	TFIP11
8.61217e-07	0.614379	0.165	0.088	0.0290066	C18	TYK2
8.7126e-07	0.452002	0.281	0.167	0.0293449	C18	NIFK
8.71645e-07	0.421188	0.26	0.152	0.0293579	C18	UBE2K
8.75981e-07	0.443678	0.392	0.252	0.0295039	C18	LNPEP
8.76804e-07	0.330239	0.479	0.321	0.0295316	C18	ABI3
8.81946e-07	0.696054	0.116	0.055	0.0297048	C18	ABHD10
9.02532e-07	0.426767	0.113	0.052	0.0303982	C18	ZNF609
9.06888e-07	0.412988	0.317	0.19	0.0305449	C18	SND1
9.1545e-07	0.387353	0.247	0.142	0.0308333	C18	YIF1A
9.1732e-07	0.449992	0.147	0.074	0.0308963	C18	ARHGAP27
9.2042e-07	0.347533	0.361	0.223	0.0310007	C18	PSMB4
9.24239e-07	0.758788	0.147	0.076	0.0311293	C18	HELZ2
9.24501e-07	-0.544115	0.531	0.565	0.0311381	C18	VAMP2
9.2862e-07	-0.761311	0.363	0.428	0.0312768	C18	IL10RA
9.28947e-07	0.390883	0.18	0.095	0.0312879	C18	TMEM101
9.31483e-07	0.592022	0.124	0.059	0.0313733	C18	VPS11
9.39029e-07	0.378431	0.224	0.124	0.0316274	C18	MRPL49
9.58382e-07	0.587911	0.103	0.047	0.0322793	C18	ALAD
9.71468e-07	0.312637	0.778	0.666	0.03272	C18	COX5B
9.7301e-07	-1.10295	0.201	0.281	0.032772	C18	SERINC1
9.75197e-07	0.596209	0.191	0.105	0.0328456	C18	MORF4L2
9.75628e-07	0.551967	0.242	0.142	0.0328601	C18	YY1AP1
9.89445e-07	-0.626755	0.428	0.477	0.0333255	C18	RSL24D1
9.96983e-07	0.335212	0.196	0.109	0.0335794	C18	MX2
1.00295e-06	0.414384	0.399	0.262	0.0337805	C18	CALCOCO2
1.00557e-06	0.356389	0.247	0.141	0.0338685	C18	FAM104A
1.00893e-06	0.546132	0.162	0.086	0.0339818	C18	CIAPIN1
1.01195e-06	0.278339	0.343	0.208	0.0340835	C18	NCKAP1L
1.01699e-06	0.385865	0.773	0.619	0.0342531	C18	HSP90B1
1.02464e-06	0.500741	0.26	0.151	0.0345108	C18	LYPLA1
1.02813e-06	0.737009	0.111	0.052	0.0346285	C18	PCYT2
1.06043e-06	0.378206	0.33	0.201	0.0357164	C18	NT5C3A
1.07073e-06	0.803845	0.142	0.072	0.0360631	C18	RMDN1
1.08113e-06	0.519019	0.165	0.086	0.0364134	C18	GABPB1
1.0891e-06	-1.15967	0.144	0.235	0.036682	C18	AKIRIN1
1.09673e-06	0.429666	0.325	0.196	0.0369389	C18	EPRS
1.09762e-06	0.332865	0.34	0.215	0.036969	C18	TIGIT
1.09947e-06	0.393235	0.198	0.109	0.0370312	C18	EIF2B5
1.10011e-06	-0.435404	0.552	0.587	0.0370529	C18	ATP6V0C
1.10231e-06	0.81548	0.106	0.049	0.0371269	C18	PLEKHG2
1.10834e-06	0.489717	0.307	0.193	0.03733	C18	PDCD1
1.11911e-06	0.667272	0.103	0.047	0.0376929	C18	BNIP1
1.12493e-06	0.47073	0.162	0.085	0.0378888	C18	CNOT10
1.15014e-06	0.313818	0.294	0.174	0.0387378	C18	DCAF11
1.17389e-06	0.350946	0.441	0.286	0.0395376	C18	TMBIM4
1.18999e-06	0.622609	0.258	0.153	0.04008	C18	NPEPPS
1.19589e-06	0.565088	0.111	0.052	0.0402787	C18	SUN1
1.20147e-06	0.354815	0.454	0.293	0.0404666	C18	RNH1
1.20176e-06	-1.48174	0.08	0.166	0.0404766	C18	DNAJB9
1.21722e-06	0.288623	0.343	0.207	0.0409971	C18	DNM2
1.21746e-06	0.675568	0.113	0.054	0.0410053	C18	SLC39A9
1.23305e-06	0.742793	0.126	0.062	0.0415302	C18	METTL3
1.25987e-06	0.449477	0.376	0.247	0.0424336	C18	AKR1B1
1.26183e-06	-0.477231	0.585	0.596	0.0424995	C18	KMT2E
1.27326e-06	0.367338	0.626	0.466	0.0428847	C18	MDH2
1.27438e-06	0.860072	0.111	0.053	0.0429224	C18	NOTCH2
1.27789e-06	-1.31305	0.147	0.237	0.0430405	C18	SOCS1
1.27798e-06	0.631581	0.126	0.062	0.0430436	C18	L3MBTL2
1.29404e-06	0.522049	0.168	0.09	0.0435847	C18	MED1
1.31671e-06	0.421539	0.155	0.08	0.044348	C18	WWP2
1.32059e-06	0.425004	0.335	0.207	0.0444789	C18	SAFB
1.33077e-06	0.533333	0.173	0.093	0.0448218	C18	TRAFD1
1.34136e-06	0.669235	0.116	0.056	0.0451783	C18	MED24
1.37845e-06	-1.08215	0.25	0.338	0.0464275	C18	NR4A2
1.38845e-06	0.436232	0.152	0.078	0.0467645	C18	ELAC2
1.41849e-06	0.321608	0.32	0.194	0.047776	C18	SREK1IP1
1.43693e-06	0.841	0.121	0.06	0.0483973	C18	IPO8
1.44662e-06	0.501453	0.216	0.123	0.0487235	C18	CHD8
1.45911e-06	0.34808	0.144	0.073	0.0491443	C18	FAM174C
1.48458e-06	-0.557997	0.469	0.514	0.0500021	C18	EML4
1.4857e-06	0.37851	0.32	0.196	0.0500398	C18	CDK11B
1.48917e-06	0.904276	0.113	0.055	0.0501567	C18	CEP192
1.50573e-06	-1.98741	0.031	0.105	0.0507144	C18	PQLC3
1.50865e-06	0.396556	0.314	0.191	0.0508127	C18	BCCIP
1.50932e-06	-0.280328	0.918	0.96	0.0508355	C18	PTPRCAP
1.51718e-06	0.362099	0.286	0.17	0.0511	C18	COA1
1.51779e-06	0.805906	0.108	0.051	0.0511207	C18	MFSD6
1.51864e-06	0.6576	0.106	0.049	0.0511493	C18	ADNP
1.52696e-06	0.764114	0.129	0.064	0.0514296	C18	MRE11
1.52703e-06	0.662907	0.232	0.134	0.0514318	C18	DHX30
1.52895e-06	0.578885	0.155	0.081	0.0514967	C18	HIPK1
1.56875e-06	0.737635	0.116	0.056	0.0528372	C18	AGPS
1.6065e-06	-0.269281	0.706	0.901	0.0541084	C18	CD3D
1.61753e-06	0.491243	0.155	0.08	0.05448	C18	SNRNP35
1.63493e-06	0.253836	0.17	0.089	0.0550661	C18	NCBP2AS2
1.63729e-06	0.58319	0.144	0.074	0.0551454	C18	GPANK1
1.66084e-06	0.397544	0.219	0.125	0.0559387	C18	EP400
1.69173e-06	0.310813	0.412	0.266	0.0569791	C18	ITGB7
1.69436e-06	0.430543	0.271	0.165	0.0570679	C18	COPB2
1.70095e-06	0.935181	0.103	0.049	0.0572898	C18	ATP6V1C1
1.7242e-06	0.751776	0.103	0.048	0.0580729	C18	ELP4
1.73982e-06	0.366627	0.366	0.232	0.0585988	C18	PTK2B
1.74154e-06	0.425906	0.307	0.187	0.0586568	C18	BLOC1S2
1.77208e-06	-0.710527	0.34	0.417	0.0596855	C18	RBL2
1.80183e-06	0.560456	0.219	0.125	0.0606874	C18	ATG16L2
1.82358e-06	0.363031	0.312	0.19	0.0614199	C18	DPY30
1.87065e-06	0.517891	0.204	0.116	0.0630055	C18	TRIM56
1.8917e-06	0.638323	0.144	0.075	0.0637144	C18	AC008875.3
1.9364e-06	0.761648	0.103	0.048	0.0652198	C18	PIP5K1A
1.94326e-06	0.591514	0.168	0.091	0.0654508	C18	SIPA1L1
1.96295e-06	0.401489	0.258	0.151	0.0661141	C18	MPLKIP
1.96386e-06	0.431354	0.492	0.34	0.0661448	C18	ACP1
1.96437e-06	-1.68827	0.067	0.149	0.066162	C18	ADRB2
1.98109e-06	-0.838749	0.242	0.327	0.066725	C18	PITPNC1
1.99202e-06	0.521967	0.222	0.129	0.0670933	C18	CALHM2
2.023e-06	0.681219	0.173	0.094	0.0681367	C18	LRMP
2.0234e-06	0.656943	0.18	0.1	0.0681503	C18	FGD5-AS1
2.0631e-06	0.518924	0.273	0.165	0.0694874	C18	CDV3
2.07307e-06	-0.42351	0.655	0.69	0.069823	C18	FYB1
2.08325e-06	0.503536	0.129	0.064	0.0701659	C18	PHRF1
2.10905e-06	0.492671	0.235	0.136	0.0710348	C18	VRK3
2.10955e-06	0.430643	0.142	0.072	0.0710517	C18	CANT1
2.11597e-06	0.51805	0.139	0.071	0.0712681	C18	NSUN6
2.16025e-06	-1.43536	0.088	0.173	0.0727594	C18	ICAM2
2.16425e-06	0.312123	0.75	0.601	0.072894	C18	SRRM1
2.2048e-06	0.404048	0.284	0.172	0.0742597	C18	PARP10
2.20921e-06	0.4927	0.116	0.056	0.0744085	C18	AEN
2.26609e-06	0.488295	0.24	0.141	0.0763242	C18	USB1
2.28266e-06	0.737487	0.121	0.06	0.0768824	C18	TIFA
2.30429e-06	0.33563	0.474	0.328	0.0776109	C18	SP110
2.32415e-06	-0.30691	0.76	0.781	0.0782796	C18	SSR2
2.35287e-06	0.879625	0.103	0.049	0.0792471	C18	TRAPPC11
2.3741e-06	0.394786	0.291	0.175	0.0799622	C18	EIF4E2
2.38515e-06	0.392112	0.26	0.154	0.0803341	C18	ARFGAP3
2.38553e-06	0.401704	0.379	0.241	0.080347	C18	OLA1
2.3912e-06	0.370245	0.245	0.142	0.0805381	C18	RPS6KA3
2.40236e-06	-0.880728	0.284	0.353	0.0809138	C18	CCSER2
2.41939e-06	0.554485	0.265	0.164	0.0814874	C18	PWP1
2.43865e-06	0.546157	0.178	0.098	0.0821361	C18	TOMM40
2.44196e-06	0.815716	0.134	0.069	0.0822477	C18	WDFY2
2.47415e-06	0.48506	0.101	0.046	0.0833319	C18	ZNF544
2.49764e-06	0.376585	0.302	0.184	0.0841231	C18	CUEDC2
2.49986e-06	-1.38073	0.111	0.192	0.0841979	C18	BLOC1S4
2.52407e-06	0.500357	0.32	0.202	0.085013	C18	PDIA4
2.5442e-06	0.687384	0.149	0.078	0.0856911	C18	TXNRD1
2.59112e-06	-0.289403	0.82	0.844	0.0872714	C18	OST4
2.6059e-06	0.463237	0.198	0.113	0.0877692	C18	SFT2D2
2.63647e-06	-0.419296	0.644	0.661	0.0887989	C18	EIF3H
2.63693e-06	0.518988	0.137	0.07	0.0888143	C18	HOXB2
2.63996e-06	0.498024	0.175	0.096	0.0889165	C18	PCBD1
2.65365e-06	0.64165	0.626	0.48	0.0893776	C18	NEAT1
2.68008e-06	0.456449	0.178	0.097	0.0902679	C18	AKIP1
2.68973e-06	0.330733	0.317	0.195	0.0905928	C18	ATXN10
2.71237e-06	0.539908	0.216	0.125	0.0913554	C18	CMIP
2.7219e-06	0.460373	0.168	0.09	0.0916762	C18	EIPR1
2.75273e-06	0.539362	0.193	0.109	0.0927147	C18	BAK1
2.76133e-06	0.347663	0.361	0.223	0.0930044	C18	TRAPPC2L
2.76559e-06	0.487149	0.144	0.074	0.0931477	C18	LTV1
2.76728e-06	0.354811	0.162	0.086	0.0932048	C18	DDX52
2.80697e-06	0.373775	0.402	0.257	0.0945417	C18	INO80E
2.8117e-06	0.381657	0.188	0.104	0.094701	C18	SGTA
2.85786e-06	1.00784	0.26	0.17	0.0962555	C18	XCL2
2.86519e-06	0.365863	0.405	0.259	0.0965026	C18	STXBP2
2.90089e-06	0.49501	0.188	0.105	0.0977048	C18	SCOC
2.92139e-06	-2.04224	0.039	0.111	0.0983952	C18	NR1D2
2.92581e-06	0.476411	0.211	0.121	0.0985441	C18	PYM1
2.98356e-06	-0.807358	0.271	0.342	0.100489	C18	MAX
3.03719e-06	0.455268	0.255	0.151	0.102296	C18	EXOSC1
3.06424e-06	0.419639	0.49	0.341	0.103207	C18	SLTM
3.07026e-06	0.615542	0.142	0.073	0.103409	C18	GAR1
3.08009e-06	0.605195	0.204	0.119	0.103741	C18	IL4R
3.09922e-06	0.466592	0.289	0.177	0.104385	C18	EIF4E
3.11387e-06	0.408172	0.448	0.303	0.104878	C18	BUD31
3.1238e-06	-0.935869	0.198	0.284	0.105213	C18	CDC42EP3
3.13161e-06	0.572457	0.124	0.062	0.105476	C18	RRP1
3.15746e-06	0.485243	0.201	0.114	0.106347	C18	HBS1L
3.16605e-06	0.553584	0.144	0.075	0.106636	C18	TM9SF1
3.18158e-06	0.551456	0.186	0.104	0.107159	C18	ARHGAP1
3.19375e-06	0.415738	0.33	0.204	0.107569	C18	PEF1
3.21371e-06	0.45996	0.201	0.112	0.108241	C18	MRPL32
3.28366e-06	0.469801	0.32	0.205	0.110597	C18	ELOVL1
3.28629e-06	0.490588	0.129	0.065	0.110685	C18	SRCAP
3.29061e-06	0.461631	0.142	0.073	0.110831	C18	ZNF593
3.29737e-06	0.524263	0.134	0.069	0.111059	C18	AC079781.5
3.30216e-06	0.519393	0.18	0.101	0.11122	C18	CWC27
3.34122e-06	0.536937	0.147	0.077	0.112535	C18	NIT1
3.40363e-06	-1.31202	0.085	0.169	0.114638	C18	KLF3
3.40417e-06	0.594671	0.162	0.088	0.114656	C18	GRN
3.42875e-06	0.329958	0.26	0.153	0.115484	C18	NUP58
3.56549e-06	0.388915	0.41	0.273	0.120089	C18	SRP19
3.59689e-06	0.375437	0.415	0.266	0.121147	C18	MIER1
3.69519e-06	0.587006	0.126	0.063	0.124458	C18	LARP4
3.76577e-06	0.458303	0.191	0.107	0.126835	C18	GLYR1
3.78786e-06	-1.50456	0.09	0.168	0.127579	C18	BET1L
3.84377e-06	0.365164	0.562	0.393	0.129462	C18	BZW1
3.87464e-06	0.406416	0.227	0.132	0.130502	C18	SNAPC5
3.88257e-06	-0.52551	0.461	0.51	0.130769	C18	CCNL1
3.9189e-06	0.42704	0.237	0.14	0.131992	C18	NDUFA8
3.93251e-06	0.536854	0.126	0.064	0.132451	C18	RAB21
3.95314e-06	0.473823	0.193	0.108	0.133146	C18	TRIM69
3.97397e-06	-1.13439	0.103	0.189	0.133847	C18	RASGRP2
4.04294e-06	0.596219	0.18	0.101	0.13617	C18	IARS
4.08827e-06	0.37115	0.255	0.153	0.137697	C18	UCHL5
4.09382e-06	0.502761	0.108	0.052	0.137884	C18	EDC4
4.10611e-06	0.567677	0.147	0.078	0.138298	C18	PVT1
4.11662e-06	0.462511	0.304	0.191	0.138652	C18	PPT1
4.20144e-06	0.588247	0.108	0.052	0.141509	C18	BDH1
4.25409e-06	0.269643	0.204	0.113	0.143282	C18	ALG5
4.29212e-06	0.836524	0.119	0.06	0.144563	C18	SCPEP1
4.29591e-06	-0.953954	0.32	0.384	0.144691	C18	FOSB
4.31577e-06	0.329202	0.345	0.218	0.14536	C18	MRPS7
4.3989e-06	0.54584	0.17	0.094	0.148159	C18	UBXN11
4.59203e-06	0.359031	0.353	0.226	0.154664	C18	ACIN1
4.59471e-06	0.355044	0.33	0.204	0.154754	C18	DEGS1
4.59712e-06	0.704497	0.101	0.047	0.154835	C18	TLNRD1
4.60951e-06	-0.919388	0.289	0.354	0.155253	C18	RNF166
4.64919e-06	0.456883	0.198	0.114	0.15659	C18	SLC16A7
4.68916e-06	-0.584769	0.325	0.405	0.157936	C18	MBP
4.70649e-06	0.31611	0.224	0.13	0.158519	C18	CARD11
4.72849e-06	0.431883	0.381	0.255	0.15926	C18	PRKAR1A
4.73794e-06	0.392798	0.157	0.084	0.159578	C18	NDUFS1
4.84327e-06	0.490794	0.405	0.277	0.163126	C18	SPTAN1
4.88153e-06	0.381112	0.57	0.41	0.164415	C18	AP2M1
4.95595e-06	0.582338	0.101	0.048	0.166921	C18	ZNF529
4.96653e-06	0.405945	0.232	0.136	0.167278	C18	ATIC
5.02826e-06	0.54167	0.134	0.069	0.169357	C18	HMG20A
5.23796e-06	0.512584	0.139	0.073	0.17642	C18	PNPLA6
5.28205e-06	-0.847258	0.33	0.395	0.177905	C18	PTGER4
5.34709e-06	0.573484	0.178	0.099	0.180095	C18	PPP1R35
5.35203e-06	0.565339	0.101	0.047	0.180262	C18	PPP1R8
5.38237e-06	0.585029	0.101	0.047	0.181283	C18	MRPL35
5.40047e-06	0.463743	0.131	0.068	0.181893	C18	PRPF4
5.4682e-06	0.635205	0.106	0.051	0.184175	C18	RABEP2
5.61714e-06	0.525951	0.175	0.098	0.189191	C18	UBL4A
5.71361e-06	-1.45175	0.101	0.179	0.19244	C18	EBLN3P
5.7866e-06	-0.694159	0.397	0.44	0.194898	C18	RHOH
5.87607e-06	0.464484	0.289	0.183	0.197912	C18	CTSB
5.88258e-06	-1.61457	0.101	0.18	0.198131	C18	AQP3
5.914e-06	0.477864	0.322	0.21	0.199189	C18	CYC1
5.91618e-06	0.43934	0.286	0.178	0.199263	C18	GLOD4
5.96518e-06	0.340743	0.371	0.237	0.200913	C18	FUNDC2
5.98915e-06	0.486479	0.137	0.072	0.201721	C18	STAU2
6.08732e-06	0.354838	0.338	0.219	0.205027	C18	CIAO1
6.23333e-06	0.59364	0.113	0.056	0.209945	C18	ALG1
6.25854e-06	-0.925485	0.216	0.292	0.210794	C18	PPP3CC
6.32007e-06	0.348334	0.418	0.27	0.212866	C18	RER1
6.41398e-06	-0.937474	0.196	0.272	0.216029	C18	EPB41L4A-AS1
6.57941e-06	0.493414	0.103	0.049	0.221601	C18	INTS1
6.60971e-06	0.489445	0.183	0.103	0.222622	C18	MARK2
6.62455e-06	0.576654	0.173	0.097	0.223122	C18	DNAJB12
6.67675e-06	0.652796	0.245	0.151	0.22488	C18	SYPL1
6.72459e-06	0.429187	0.325	0.202	0.226491	C18	TSR2
6.7543e-06	0.469281	0.165	0.091	0.227492	C18	EEF1AKMT2
6.78033e-06	0.418479	0.255	0.155	0.228368	C18	TMEM126B
6.79559e-06	0.502398	0.165	0.091	0.228882	C18	DYNC1LI2
6.91859e-06	0.416922	0.242	0.145	0.233025	C18	BAD
6.9527e-06	0.325807	0.232	0.136	0.234174	C18	AP3B1
7.03495e-06	0.501523	0.121	0.062	0.236944	C18	CYREN
7.03684e-06	0.37446	0.412	0.267	0.237008	C18	MRPS24
7.06473e-06	0.664232	0.106	0.052	0.237947	C18	THG1L
7.09535e-06	0.320632	0.144	0.076	0.238978	C18	CERS5
7.12816e-06	0.389591	0.134	0.069	0.240083	C18	SNRNP48
7.13326e-06	0.478342	0.152	0.082	0.240255	C18	BMS1
7.24009e-06	-0.637568	0.415	0.456	0.243853	C18	BIN2
7.27401e-06	0.464404	0.116	0.058	0.244996	C18	ABI2
7.27408e-06	0.513198	0.173	0.096	0.244998	C18	EMG1
7.32332e-06	0.759628	0.106	0.052	0.246657	C18	KMT2B
7.38547e-06	0.372695	0.235	0.138	0.24875	C18	SAMM50
7.47564e-06	0.553256	0.229	0.141	0.251787	C18	PPP6R3
7.58006e-06	0.338296	0.577	0.424	0.255304	C18	RAD23A
7.60068e-06	-1.03475	0.147	0.232	0.255998	C18	NFKBIZ
7.67211e-06	0.56657	0.211	0.125	0.258404	C18	PHACTR4
7.71043e-06	0.316344	0.701	0.567	0.259695	C18	CDC37
7.79073e-06	0.447743	0.129	0.066	0.262399	C18	LRCH1
7.90286e-06	0.612721	0.108	0.053	0.266176	C18	HMGCS1
7.97098e-06	0.441815	0.247	0.149	0.268471	C18	ELP5
8.04218e-06	0.557377	0.188	0.11	0.270869	C18	C1orf131
8.20146e-06	0.457743	0.271	0.167	0.276233	C18	CYB561D2
8.43101e-06	0.317316	0.624	0.449	0.283965	C18	TUFM
8.45443e-06	0.470884	0.379	0.249	0.284754	C18	SRP72
8.48226e-06	0.3811	0.278	0.172	0.285691	C18	BAG6
8.51528e-06	0.414457	0.137	0.071	0.286803	C18	METTL4
8.60261e-06	0.501604	0.402	0.275	0.289745	C18	NDUFAF3
8.6185e-06	0.394073	0.191	0.11	0.29028	C18	ESF1
8.68598e-06	0.370259	0.165	0.091	0.292552	C18	CHERP
8.90409e-06	0.48155	0.237	0.147	0.299899	C18	CISH
8.94971e-06	0.417623	0.157	0.086	0.301435	C18	CYSTM1
8.97146e-06	0.732299	0.101	0.049	0.302168	C18	WDR11
9.12088e-06	-0.878198	0.317	0.369	0.3072	C18	GABARAPL1
9.14729e-06	0.508405	0.152	0.083	0.30809	C18	FUOM
9.15731e-06	0.32862	0.58	0.402	0.308427	C18	LSM8
9.20648e-06	0.310484	0.302	0.188	0.310083	C18	C1D
9.2268e-06	0.35554	0.407	0.271	0.310768	C18	NDUFC1
9.30522e-06	0.480869	0.302	0.192	0.313409	C18	POLE4
9.40603e-06	-1.05261	0.173	0.25	0.316804	C18	ABTB1
9.4507e-06	0.538419	0.111	0.055	0.318309	C18	TMEM250
9.4771e-06	0.410336	0.322	0.208	0.319198	C18	MANF
9.5926e-06	0.922088	0.183	0.107	0.323088	C18	ITPR2
9.81231e-06	0.382017	0.165	0.091	0.330488	C18	TTF1
9.90797e-06	0.55177	0.101	0.048	0.33371	C18	LIN54
9.99783e-06	0.423145	0.204	0.119	0.336737	C18	QARS
1.00747e-05	0.358955	0.351	0.225	0.339327	C18	ADSS
1.02132e-05	0.293728	0.201	0.114	0.343989	C18	TAF6
1.02176e-05	0.423767	0.227	0.134	0.344139	C18	C14orf119
1.03603e-05	-0.918719	0.224	0.298	0.348946	C18	ABLIM1
1.04108e-05	-0.804761	0.281	0.341	0.350647	C18	MAF1
1.04857e-05	-1.33024	0.064	0.14	0.353168	C18	MAF
1.04904e-05	0.319307	0.495	0.339	0.353327	C18	ZNHIT1
1.06022e-05	0.433292	0.147	0.079	0.357093	C18	TSC2
1.06064e-05	0.684289	0.162	0.091	0.357235	C18	CYB561A3
1.07305e-05	0.295724	0.198	0.113	0.361415	C18	NIP7
1.0802e-05	-0.754035	0.343	0.403	0.363821	C18	ITGA4
1.08448e-05	0.424296	0.26	0.156	0.365265	C18	METTL17
1.0881e-05	0.53741	0.149	0.082	0.366482	C18	TWISTNB
1.09569e-05	0.259771	0.353	0.224	0.369041	C18	G3BP1
1.09627e-05	0.387414	0.278	0.172	0.369234	C18	PSMD3
1.10085e-05	0.516103	0.137	0.073	0.370779	C18	ATF6
1.10466e-05	0.548214	0.191	0.11	0.37206	C18	CBWD2
1.1083e-05	0.469519	0.178	0.101	0.373286	C18	SMIM15
1.12817e-05	0.386669	0.495	0.343	0.379978	C18	PSMD7
1.13738e-05	-1.28611	0.157	0.231	0.38308	C18	MYADM
1.1396e-05	-0.464415	0.441	0.491	0.383829	C18	MPHOSPH8
1.16062e-05	0.386068	0.381	0.258	0.390909	C18	SUMO3
1.16736e-05	-0.632942	0.294	0.374	0.393179	C18	CD5
1.18691e-05	0.817867	0.106	0.053	0.399764	C18	CDK5
1.19254e-05	-0.655777	0.389	0.426	0.401659	C18	IL16
1.19324e-05	0.347929	0.461	0.312	0.401896	C18	FERMT3
1.20077e-05	-0.538333	0.371	0.434	0.40443	C18	EMD
1.20153e-05	0.432719	0.162	0.09	0.404687	C18	ZCCHC8
1.20916e-05	0.388628	0.157	0.086	0.407257	C18	DFFA
1.21805e-05	0.279187	0.722	0.541	0.410252	C18	SRSF11
1.22185e-05	0.406964	0.168	0.094	0.41153	C18	DDX49
1.22999e-05	0.623857	0.157	0.088	0.414273	C18	DDX60L
1.23511e-05	0.473372	0.129	0.068	0.415999	C18	EXOC6
1.23767e-05	0.336256	0.188	0.107	0.41686	C18	OSER1
1.26222e-05	-1.00393	0.235	0.308	0.425128	C18	CREM
1.27085e-05	0.312596	0.271	0.166	0.428036	C18	ST8SIA4
1.2731e-05	0.377681	0.183	0.104	0.428792	C18	DNM1L
1.31651e-05	-0.613757	0.32	0.379	0.443413	C18	RNASET2
1.32434e-05	0.424568	0.227	0.137	0.44605	C18	UBA3
1.34812e-05	0.523039	0.232	0.143	0.454061	C18	LMO4
1.34957e-05	0.321747	0.665	0.516	0.45455	C18	EID1
1.35307e-05	0.276937	0.345	0.226	0.455727	C18	SLC7A5
1.35741e-05	0.583854	0.188	0.109	0.457188	C18	MRPL2
1.36776e-05	0.375242	0.168	0.093	0.460676	C18	GTF2F2
1.36915e-05	0.703275	0.106	0.053	0.461142	C18	RXYLT1
1.37735e-05	0.580926	0.165	0.093	0.463906	C18	DPP9
1.37761e-05	0.547663	0.24	0.15	0.463993	C18	CWC25
1.39123e-05	0.364997	0.479	0.34	0.468581	C18	ARHGAP30
1.42397e-05	-1.0153	0.242	0.313	0.479608	C18	SERTAD1
1.46814e-05	0.331883	0.812	0.69	0.494483	C18	MT-ND6
1.4769e-05	0.325799	0.474	0.321	0.497435	C18	SDF4
1.48941e-05	0.251738	0.17	0.096	0.501647	C18	SNHG32
1.5174e-05	0.495889	0.126	0.066	0.511076	C18	ASL
1.52793e-05	0.500219	0.124	0.064	0.514623	C18	CYP51A1
1.53145e-05	0.252576	0.83	0.745	0.515807	C18	LDHB
1.5325e-05	0.662605	0.103	0.051	0.51616	C18	FBXO11
1.63052e-05	0.361686	0.149	0.081	0.549176	C18	SYMPK
1.63672e-05	0.357153	0.541	0.375	0.551264	C18	GDI2
1.67448e-05	0.387002	0.116	0.059	0.563981	C18	GTPBP1
1.67545e-05	0.339417	0.425	0.289	0.564308	C18	PNRC2
1.70966e-05	0.466399	0.214	0.128	0.575831	C18	SACM1L
1.72614e-05	-1.22621	0.165	0.232	0.581381	C18	ORAI1
1.74668e-05	0.333942	0.515	0.365	0.588299	C18	CCT7
1.75446e-05	0.551408	0.116	0.06	0.590919	C18	XPOT
1.75762e-05	0.385228	0.253	0.157	0.591985	C18	VOPP1
1.76171e-05	0.637438	0.121	0.063	0.593361	C18	UBE2R2
1.77641e-05	0.399945	0.152	0.084	0.598312	C18	DMAC2
1.78367e-05	-1.44872	0.059	0.13	0.600759	C18	TMEM204
1.82058e-05	0.405168	0.17	0.096	0.613188	C18	ABHD18
1.84214e-05	-0.507906	0.564	0.569	0.62045	C18	RSRP1
1.84981e-05	0.288521	0.245	0.148	0.623033	C18	GMCL1
1.8528e-05	0.305192	0.286	0.18	0.624042	C18	GTF2I
1.87344e-05	0.349411	0.436	0.298	0.630993	C18	FMNL1
1.90127e-05	0.389228	0.34	0.222	0.640368	C18	EMC6
1.90845e-05	0.390775	0.348	0.223	0.642785	C18	NDUFA10
1.91612e-05	-0.388694	0.683	0.671	0.645368	C18	WIPF1
1.92833e-05	0.363763	0.26	0.16	0.649482	C18	PNKP
1.96169e-05	-0.409754	0.34	0.44	0.660718	C18	KRT10
1.96737e-05	0.448122	0.198	0.117	0.662628	C18	NPAT
1.9711e-05	0.393481	0.258	0.16	0.663888	C18	RNF187
1.97578e-05	0.295584	0.214	0.127	0.665463	C18	SMARCA4
1.97908e-05	0.434645	0.121	0.063	0.666574	C18	CCDC43
1.99626e-05	0.360994	0.165	0.093	0.672361	C18	GATAD2A
2.00104e-05	0.515857	0.175	0.102	0.673971	C18	EXOC2
2.00242e-05	0.415557	0.245	0.15	0.674435	C18	GRHPR
2.01574e-05	0.356143	0.18	0.104	0.67892	C18	GRIPAP1
2.03307e-05	-0.761941	0.103	0.187	0.684757	C18	FAM129A
2.05153e-05	0.331856	0.637	0.476	0.690977	C18	TSPO
2.08921e-05	0.381123	0.175	0.101	0.703668	C18	MAP3K11
2.11404e-05	0.541468	0.162	0.093	0.712031	C18	TAB2
2.12175e-05	0.563962	0.106	0.053	0.714627	C18	DNAJC13
2.17649e-05	-0.348928	0.686	0.685	0.733063	C18	STK17A
2.18787e-05	0.263797	0.389	0.256	0.736898	C18	HLA-DQB1
2.19765e-05	0.461583	0.139	0.076	0.74019	C18	UTP6
2.2074e-05	0.35491	0.237	0.145	0.743475	C18	CCDC57
2.20764e-05	0.389838	0.196	0.115	0.743556	C18	TNPO1
2.21051e-05	0.682706	0.124	0.066	0.74452	C18	KIF21B
2.23952e-05	-1.51217	0.064	0.134	0.754294	C18	FBXO32
2.25342e-05	0.496241	0.144	0.08	0.758973	C18	NHLRC3
2.25731e-05	0.436734	0.16	0.09	0.760286	C18	APTX
2.26435e-05	-1.12326	0.046	0.114	0.762655	C18	C19orf24
2.27285e-05	0.48103	0.17	0.097	0.765518	C18	TMEM11
2.28174e-05	0.600708	0.178	0.104	0.768511	C18	ZMAT5
2.33199e-05	0.323632	0.219	0.13	0.785437	C18	TSN
2.35133e-05	0.41902	0.209	0.126	0.791951	C18	CENPT
2.35857e-05	0.747778	0.191	0.117	0.794391	C18	TIMP1
2.36816e-05	0.269801	0.722	0.573	0.79762	C18	SEC61B
2.37513e-05	0.294243	0.134	0.071	0.799969	C18	ARMC6
2.37891e-05	0.359018	0.394	0.266	0.801239	C18	RTN4
2.4374e-05	0.362953	0.211	0.126	0.82094	C18	NARS
2.49863e-05	0.46043	0.17	0.098	0.841562	C18	LARP1
2.60453e-05	0.405101	0.18	0.104	0.877232	C18	DMAP1
2.6557e-05	0.633076	0.101	0.051	0.894466	C18	TMEM19
2.66092e-05	0.447836	0.428	0.304	0.896224	C18	MRPL20
2.67364e-05	0.446469	0.165	0.094	0.90051	C18	COIL
2.68658e-05	0.418616	0.144	0.079	0.904868	C18	CMAS
2.71339e-05	1.07494	0.111	0.059	0.913898	C18	HIST1H2BK
2.72185e-05	0.358403	0.332	0.22	0.916745	C18	SAMD9
2.72379e-05	-0.58084	0.281	0.353	0.917399	C18	CDKN1B
2.72584e-05	0.409588	0.18	0.105	0.918091	C18	MRPL48
2.72989e-05	0.537445	0.224	0.138	0.919453	C18	NOLC1
2.75375e-05	0.366253	0.549	0.408	0.92749	C18	TSTD1
2.75772e-05	0.270088	0.183	0.106	0.928829	C18	PPIL2
2.76275e-05	0.498641	0.103	0.052	0.930523	C18	INTS14
2.78681e-05	0.471479	0.173	0.1	0.938624	C18	MRPL19
2.78694e-05	0.562127	0.101	0.051	0.938671	C18	THADA
2.82432e-05	0.451209	0.155	0.087	0.951261	C18	KIFAP3
2.82724e-05	-0.938402	0.183	0.255	0.952242	C18	SAT2
2.83968e-05	0.252546	0.307	0.19	0.956432	C18	TIPRL
2.89759e-05	0.423177	0.219	0.133	0.975939	C18	CCNB1IP1
2.9021e-05	0.325694	0.394	0.268	0.977455	C18	TGOLN2
2.90404e-05	0.512958	0.106	0.054	0.978111	C18	LRRC28
2.90686e-05	0.418194	0.232	0.144	0.97906	C18	TOR1A
2.93494e-05	0.299463	0.137	0.074	0.988519	C18	RPS6KA5
2.94639e-05	0.565093	0.111	0.058	0.992373	C18	HDHD2
3.0017e-05	0.435599	0.131	0.071	1	C18	VIRMA
3.00342e-05	0.521422	0.165	0.095	1	C18	COPS7B
3.01696e-05	-0.701547	0.343	0.38	1	C18	ABHD14B
3.03324e-05	0.539425	0.144	0.08	1	C18	CREB3L2
3.06547e-05	-1.16842	0.121	0.192	1	C18	AP002387.2
3.0888e-05	0.675373	0.131	0.072	1	C18	ARL3
3.16528e-05	0.491406	0.126	0.068	1	C18	RAB33A
3.17561e-05	0.352586	0.178	0.103	1	C18	ECHDC2
3.18567e-05	0.289346	0.407	0.274	1	C18	TMUB1
3.1859e-05	0.274102	0.534	0.37	1	C18	WNK1
3.22608e-05	0.760702	0.119	0.063	1	C18	NFE2L1
3.25748e-05	0.560713	0.219	0.136	1	C18	IFNAR1
3.26577e-05	0.513246	0.129	0.07	1	C18	MSH3
3.28889e-05	0.794297	0.284	0.188	1	C18	NPC2
3.31073e-05	0.334898	0.492	0.336	1	C18	SCP2
3.3671e-05	0.262856	0.309	0.195	1	C18	NUBP2
3.43874e-05	0.393366	0.139	0.076	1	C18	TBL3
3.46312e-05	0.334187	0.296	0.189	1	C18	EIF4EBP1
3.48584e-05	0.509117	0.265	0.169	1	C18	MTG1
3.50138e-05	0.304852	0.186	0.109	1	C18	TMEM205
3.51091e-05	0.291211	0.32	0.211	1	C18	TANK
3.51845e-05	-1.48271	0.059	0.126	1	C18	KANSL1-AS1
3.51889e-05	0.366466	0.134	0.073	1	C18	WDR77
3.52481e-05	0.280943	0.286	0.181	1	C18	GNL1
3.54673e-05	0.308104	0.312	0.202	1	C18	PCGF5
3.58399e-05	0.329902	0.18	0.105	1	C18	RPP30
3.67579e-05	0.280327	0.296	0.188	1	C18	IDH3B
3.68321e-05	0.491282	0.24	0.153	1	C18	CHD9
3.81262e-05	0.45733	0.131	0.071	1	C18	ACAT1
3.87096e-05	0.292366	0.219	0.132	1	C18	IARS2
3.89974e-05	0.29066	0.232	0.141	1	C18	RDH11
3.90864e-05	0.377376	0.191	0.114	1	C18	HPS3
3.90906e-05	0.870499	0.108	0.057	1	C18	C12orf45
3.92926e-05	0.431572	0.229	0.142	1	C18	SPPL2A
3.9624e-05	0.759458	0.108	0.057	1	C18	ATP10D
3.98475e-05	0.524132	0.131	0.073	1	C18	ANKRD28
4.0293e-05	0.381477	0.204	0.123	1	C18	KRI1
4.07569e-05	-1.15026	0.106	0.18	1	C18	SELL
4.24043e-05	0.417041	0.129	0.07	1	C18	DNAJC17
4.28772e-05	-0.758313	0.312	0.366	1	C18	CLK1
4.31495e-05	-0.985255	0.111	0.184	1	C18	PBX4
4.39892e-05	0.369354	0.389	0.267	1	C18	DIAPH1
4.44438e-05	0.373286	0.165	0.095	1	C18	SLC39A1
4.49565e-05	0.463533	0.706	0.614	1	C18	HMGN1
4.57861e-05	0.393488	0.152	0.086	1	C18	IQSEC1
4.60692e-05	0.266436	0.116	0.061	1	C18	SHLD1
4.67868e-05	0.447706	0.186	0.11	1	C18	RC3H2
4.68085e-05	0.296796	0.193	0.114	1	C18	TMEM126A
4.69412e-05	0.362101	0.325	0.21	1	C18	GPS1
4.70449e-05	0.388026	0.201	0.123	1	C18	COA5
4.72251e-05	0.490266	0.121	0.065	1	C18	EIF2B2
4.73055e-05	0.300201	0.469	0.324	1	C18	U2SURP
4.7391e-05	-0.452674	0.412	0.497	1	C18	CD6
4.7784e-05	0.354918	0.369	0.247	1	C18	SDHD
4.86009e-05	0.516631	0.191	0.117	1	C18	SLC38A10
4.8884e-05	-1.2907	0.07	0.137	1	C18	RSAD1
4.92715e-05	0.491005	0.155	0.089	1	C18	NUP153
4.9424e-05	-0.99066	0.173	0.245	1	C18	SYTL2
4.9691e-05	0.348424	0.454	0.317	1	C18	SRSF4
5.06722e-05	0.733443	0.108	0.057	1	C18	IL18RAP
5.1159e-05	0.376082	0.222	0.137	1	C18	TMEM222
5.1468e-05	0.407661	0.191	0.115	1	C18	CXXC1
5.20155e-05	0.2879	0.296	0.191	1	C18	CCNK
5.37092e-05	0.468263	0.193	0.117	1	C18	AP3D1
5.39884e-05	0.372564	0.235	0.148	1	C18	NCBP3
5.40085e-05	0.343226	0.485	0.34	1	C18	MLF2
5.44692e-05	0.393576	0.191	0.115	1	C18	PLAA
5.52334e-05	0.534148	0.113	0.06	1	C18	MRM2
5.56748e-05	0.613501	0.124	0.068	1	C18	PDCL
5.61123e-05	0.293021	0.299	0.194	1	C18	NLRC5
5.61222e-05	0.393141	0.126	0.068	1	C18	RGS9
5.67279e-05	0.326236	0.389	0.272	1	C18	MAP4K1
5.69717e-05	0.605776	0.124	0.068	1	C18	MUL1
5.73812e-05	-0.475115	0.621	0.611	1	C18	ETS1
5.83197e-05	0.325914	0.338	0.222	1	C18	DYNLT1
5.85425e-05	0.448653	0.173	0.101	1	C18	COMMD9
5.92583e-05	0.329806	0.332	0.223	1	C18	UBA2
5.95827e-05	0.378918	0.193	0.116	1	C18	ANKRD36B
6.11623e-05	-0.844312	0.09	0.165	1	C18	FAM96A
6.15615e-05	0.27765	0.242	0.15	1	C18	ECHDC1
6.1655e-05	0.289185	0.716	0.582	1	C18	C9orf16
6.21959e-05	0.468835	0.222	0.138	1	C18	NSL1
6.25438e-05	0.378758	0.103	0.053	1	C18	TMED7
6.29138e-05	0.329181	0.464	0.323	1	C18	DYNC1H1
6.33504e-05	0.50903	0.575	0.483	1	C18	COX5A
6.3417e-05	0.437738	0.137	0.076	1	C18	MFSD14C
6.40156e-05	-0.481463	0.67	0.642	1	C18	STK17B
6.49347e-05	0.347282	0.119	0.064	1	C18	CD244
6.57572e-05	0.474229	0.106	0.055	1	C18	CEP164
6.64771e-05	0.268972	0.25	0.154	1	C18	ALDH9A1
6.65175e-05	-0.467104	0.466	0.509	1	C18	GTF3A
6.66178e-05	0.344272	0.536	0.377	1	C18	PPP2R1A
6.69032e-05	0.266523	0.647	0.489	1	C18	MRPS21
6.73018e-05	-0.945364	0.309	0.35	1	C18	FAM177A1
6.8608e-05	0.31635	0.603	0.455	1	C18	COPS9
6.86371e-05	0.345491	0.296	0.192	1	C18	SMC5
6.88433e-05	0.566643	0.16	0.094	1	C18	ZNF335
6.90979e-05	-0.545474	0.954	0.953	1	C18	RPS26
6.95975e-05	0.279725	0.284	0.185	1	C18	RPS6KA1
7.07304e-05	0.590916	0.139	0.079	1	C18	CBL
7.1365e-05	0.294893	0.363	0.244	1	C18	CYB5R3
7.14453e-05	0.463075	0.25	0.161	1	C18	PABPN1
7.22806e-05	0.402025	0.17	0.1	1	C18	MAGT1
7.29662e-05	0.393219	0.103	0.053	1	C18	ESS2
7.29674e-05	0.282617	0.644	0.504	1	C18	SHISA5
7.31593e-05	0.493793	0.149	0.086	1	C18	AL390728.5
7.3204e-05	0.74743	0.198	0.124	1	C18	TNF
7.35875e-05	0.259505	0.245	0.151	1	C18	NTMT1
7.3654e-05	0.623347	0.173	0.104	1	C18	SPIDR
7.4824e-05	0.303934	0.541	0.388	1	C18	CCT4
7.49688e-05	0.415158	0.384	0.27	1	C18	LUC7L3
7.52765e-05	-0.462929	0.564	0.563	1	C18	NSA2
7.60643e-05	0.386548	0.415	0.298	1	C18	ZNF428
7.62374e-05	-1.27922	0.08	0.145	1	C18	NELL2
7.64416e-05	0.464025	0.253	0.161	1	C18	SRP54
7.69996e-05	0.269486	0.216	0.133	1	C18	SNX20
7.82892e-05	0.529149	0.18	0.109	1	C18	TRAF1
7.88598e-05	0.327319	0.139	0.078	1	C18	CDK16
8.00183e-05	-1.32872	0.059	0.123	1	C18	ASNA1
8.00897e-05	0.286712	0.626	0.481	1	C18	ATP5F1A
8.02559e-05	0.475212	0.121	0.067	1	C18	SLC2A1
8.09793e-05	-0.533801	0.425	0.464	1	C18	NCOR1
8.10932e-05	0.396411	0.124	0.068	1	C18	PHKB
8.18993e-05	0.344609	0.211	0.129	1	C18	TMX2
8.19305e-05	0.256543	0.309	0.2	1	C18	CHCHD5
8.23302e-05	0.326864	0.276	0.18	1	C18	NSD1
8.30326e-05	-1.62226	0.062	0.122	1	C18	ZNF277
8.37134e-05	0.311074	0.325	0.212	1	C18	RPAIN
8.39875e-05	0.50111	0.142	0.082	1	C18	SEC16A
8.50271e-05	0.510595	0.103	0.054	1	C18	ARNT
8.51302e-05	0.381183	0.124	0.068	1	C18	SLC39A8
8.61466e-05	0.328566	0.124	0.068	1	C18	AAR2
8.90955e-05	-1.39693	0.085	0.149	1	C18	TNFSF8
8.97267e-05	0.405866	0.253	0.162	1	C18	ARF3
9.06288e-05	0.535396	0.124	0.069	1	C18	MTMR6
9.0823e-05	0.344546	0.299	0.195	1	C18	TM9SF2
9.08537e-05	0.564769	0.131	0.075	1	C18	MAP3K7
9.09604e-05	0.362715	0.222	0.138	1	C18	VPS72
9.12842e-05	-0.828653	0.235	0.302	1	C18	ARID5B
9.28426e-05	0.432856	0.183	0.111	1	C18	C20orf27
9.3005e-05	0.343889	0.152	0.088	1	C18	NCOA1
9.4221e-05	0.366197	0.214	0.132	1	C18	KPNA4
9.74919e-05	0.360062	0.149	0.086	1	C18	GCH1
9.80063e-05	0.475625	0.16	0.095	1	C18	AP1G1
9.81655e-05	0.387088	0.124	0.068	1	C18	ZMPSTE24
0.000100918	-0.334843	0.448	0.521	1	C18	ATP5F1D
0.000101156	0.367088	0.183	0.111	1	C18	SCYL1
0.000101179	0.418896	0.175	0.105	1	C18	COG4
0.000102049	0.394652	0.314	0.213	1	C18	AP1M1
0.000102356	0.324781	0.332	0.223	1	C18	THOC2
0.000103524	0.503108	0.119	0.065	1	C18	PSMD5
0.000104602	0.458313	0.119	0.065	1	C18	ELK4
0.00010512	0.291847	0.541	0.378	1	C18	VDAC2
0.000105797	0.380087	0.193	0.118	1	C18	PI4KB
0.000106173	1.2617	0.186	0.123	1	C18	XCL1
0.000107116	-0.854043	0.265	0.317	1	C18	CNOT6L
0.000107414	0.545993	0.175	0.107	1	C18	BTN2A1
0.00010784	0.451255	0.276	0.185	1	C18	H2AFJ
0.000107928	0.378009	0.119	0.065	1	C18	NOC4L
0.000108678	-0.823501	0.072	0.14	1	C18	PLAC8
0.000109368	0.60162	0.108	0.059	1	C18	PIAS3
0.000109731	0.332405	0.18	0.109	1	C18	CASC3
0.000111156	0.380511	0.101	0.053	1	C18	CDKAL1
0.000111608	0.441134	0.394	0.285	1	C18	PCM1
0.000113599	0.946855	0.103	0.056	1	C18	STK19
0.000114079	0.36428	0.227	0.146	1	C18	GBP4
0.000114802	0.47775	0.147	0.086	1	C18	TM7SF3
0.000114889	0.414552	0.137	0.077	1	C18	MVB12A
0.000115114	0.843026	0.147	0.089	1	C18	XIST
0.000115248	0.392624	0.147	0.085	1	C18	PAM16
0.000115764	0.302253	0.214	0.133	1	C18	STAMBP
0.000115832	0.308819	0.384	0.268	1	C18	LMAN1
0.000117484	-0.792896	0.281	0.331	1	C18	ITK
0.000117517	0.304323	0.126	0.07	1	C18	ANAPC4
0.000117958	-0.918247	0.18	0.243	1	C18	GPR65
0.000118816	0.311135	0.273	0.177	1	C18	STX8
0.000118923	0.497805	0.276	0.184	1	C18	NDE1
0.000119058	0.267838	0.338	0.222	1	C18	ARHGEF3
0.000121677	0.558317	0.149	0.089	1	C18	ARID2
0.00012222	0.264131	0.436	0.312	1	C18	BPTF
0.000122228	0.31415	0.271	0.176	1	C18	CFDP1
0.000123838	0.584371	0.129	0.073	1	C18	PAPSS1
0.000125046	0.305262	0.126	0.07	1	C18	RNF20
0.000126612	0.514189	0.129	0.073	1	C18	MBD2
0.0001267	-1.6247	0.054	0.112	1	C18	SNAI3
0.000127544	0.368323	0.18	0.11	1	C18	BRD3
0.000127906	0.33237	0.211	0.132	1	C18	MRPL40
0.000128192	0.318776	0.366	0.242	1	C18	POLR2F
0.000128452	0.272705	0.121	0.067	1	C18	RAB3IP
0.000128868	0.343156	0.168	0.1	1	C18	ZNF326
0.00013025	-1.19133	0.149	0.209	1	C18	ZBTB20
0.000131412	0.582383	0.111	0.061	1	C18	TET2
0.000131419	0.4065	0.286	0.189	1	C18	SP140L
0.000132009	0.375324	0.802	0.723	1	C18	HSP90AB1
0.000133345	0.564006	0.134	0.078	1	C18	TMEM189
0.000133493	0.394194	0.119	0.066	1	C18	MAGED1
0.000133822	0.313721	0.384	0.261	1	C18	ZNRD1
0.000134187	0.49731	0.147	0.086	1	C18	CCR5
0.00013615	-0.853544	0.173	0.238	1	C18	CDK17
0.000139162	0.374634	0.186	0.113	1	C18	POM121
0.000139263	0.389715	0.113	0.062	1	C18	ZNF37A
0.000140435	-0.762284	0.26	0.307	1	C18	WBP2
0.000140881	-0.375432	0.598	0.588	1	C18	ATP6V0E1
0.00014491	0.404881	0.168	0.101	1	C18	SIGMAR1
0.000145876	0.423727	0.165	0.099	1	C18	CUL3
0.000146178	-0.266609	0.737	0.767	1	C18	LCK
0.000147049	0.487315	0.121	0.069	1	C18	ORAI2
0.000148919	-0.976012	0.144	0.212	1	C18	PTGER2
0.000149453	0.339804	0.276	0.184	1	C18	SUCLG2
0.000149801	0.374225	0.235	0.149	1	C18	GARS
0.000150141	0.369221	0.144	0.083	1	C18	CBR1
0.000150452	0.356418	0.149	0.088	1	C18	CRYZL1
0.000150461	-0.840196	0.204	0.266	1	C18	BTN3A1
0.0001509	0.365259	0.16	0.095	1	C18	PPM1A
0.000151356	0.319032	0.549	0.431	1	C18	ITM2C
0.000152147	0.328767	0.247	0.16	1	C18	PPIE
0.000152569	0.450007	0.162	0.098	1	C18	STYX
0.000155062	0.482884	0.103	0.056	1	C18	CRACR2A
0.00015514	-0.741294	0.284	0.334	1	C18	RNF125
0.000155544	0.387807	0.126	0.071	1	C18	CPSF2
0.000162621	0.254361	0.706	0.59	1	C18	ALOX5AP
0.00016349	0.266828	0.178	0.108	1	C18	ST6GALNAC6
0.000164233	0.256676	0.147	0.086	1	C18	IFNAR2
0.00016447	0.481977	0.113	0.063	1	C18	SRGAP2C
0.000164605	0.417513	0.26	0.169	1	C18	UBA1
0.000166103	-0.433084	0.438	0.468	1	C18	FNBP1
0.000166134	0.627573	0.101	0.054	1	C18	MED13L
0.000167207	0.404978	0.134	0.077	1	C18	POC1B
0.000168615	-0.949243	0.193	0.253	1	C18	NMRK1
0.000168659	0.333883	0.307	0.203	1	C18	DNAJC7
0.000172367	-1.07006	0.139	0.203	1	C18	TBX21
0.000172502	0.269462	0.276	0.183	1	C18	JAK3
0.000174123	0.381301	0.183	0.111	1	C18	TM2D1
0.000174503	0.360174	0.178	0.108	1	C18	C1orf174
0.000176615	-0.585909	0.374	0.41	1	C18	DPP7
0.000176733	0.257717	0.165	0.098	1	C18	SDHAF3
0.000177846	0.374611	0.41	0.291	1	C18	PPA1
0.000178919	0.547378	0.116	0.065	1	C18	ANKRD13A
0.000181064	0.310431	0.103	0.055	1	C18	EIF1AD
0.000182956	0.293149	0.237	0.152	1	C18	TDG
0.000183014	-0.467571	0.379	0.416	1	C18	DNAJB6
0.000183585	0.355252	0.152	0.09	1	C18	EPS8L2
0.000184065	0.495724	0.106	0.058	1	C18	USF1
0.000186399	-1.13426	0.144	0.205	1	C18	ZBTB1
0.000186636	-1.04709	0.17	0.231	1	C18	IPCEF1
0.000187972	0.301129	0.139	0.08	1	C18	SPTLC1
0.000188544	-1.2016	0.075	0.138	1	C18	CCR7
0.000189443	0.394074	0.106	0.057	1	C18	ABHD5
0.000190338	0.593528	0.113	0.064	1	C18	GTF2A1
0.000191447	0.323709	0.17	0.104	1	C18	POLR2J3
0.000196484	0.559984	0.126	0.073	1	C18	ANXA4
0.000197843	0.386421	0.43	0.311	1	C18	RSBN1L
0.000198774	0.250837	0.17	0.102	1	C18	MRPS18A
0.000202667	-0.595689	0.258	0.32	1	C18	PNPLA2
0.000202771	0.267487	0.657	0.497	1	C18	NDUFB10
0.000202997	-0.575849	0.456	0.488	1	C18	SMCHD1
0.000203275	0.516094	0.103	0.056	1	C18	ZBED5
0.000205362	0.351885	0.196	0.123	1	C18	USP14
0.000208288	-1.05714	0.152	0.211	1	C18	RALGAPA1
0.000210188	-1.19428	0.093	0.154	1	C18	GALNT11
0.000210774	0.363043	0.204	0.128	1	C18	RTL8C
0.00021198	0.27266	0.106	0.057	1	C18	SH3GL1
0.000213563	0.296157	0.196	0.123	1	C18	SLC2A4RG
0.000215374	0.272983	0.214	0.134	1	C18	PSMD12
0.000217746	0.337241	0.229	0.146	1	C18	RGL4
0.000217869	0.446592	0.144	0.086	1	C18	SMG5
0.000219874	-1.06628	0.232	0.292	1	C18	RGCC
0.000220329	0.297885	0.144	0.085	1	C18	AGO2
0.000221706	0.288143	0.209	0.13	1	C18	ERG28
0.000222925	0.280955	0.43	0.299	1	C18	PRPF8
0.000224029	-1.03465	0.343	0.371	1	C18	CMC1
0.000228198	0.543166	0.155	0.094	1	C18	FNIP1
0.00023101	0.355025	0.144	0.084	1	C18	MRPS28
0.00023292	0.262429	0.119	0.066	1	C18	TIMM44
0.000233383	0.257281	0.727	0.587	1	C18	GPX4
0.000233606	0.261633	0.291	0.195	1	C18	ATP1B3
0.000233857	0.428017	0.124	0.071	1	C18	MBD6
0.000234382	0.521882	0.106	0.058	1	C18	METTL2B
0.000234577	0.284983	0.214	0.134	1	C18	CTNNB1
0.000235343	0.431051	0.147	0.088	1	C18	JARID2
0.000236197	0.763208	0.142	0.086	1	C18	HIST2H2AA4
0.000237026	0.531035	0.113	0.064	1	C18	DDX55
0.000238314	0.663954	0.106	0.059	1	C18	FGR
0.000238856	0.287391	0.245	0.154	1	C18	COMMD2
0.000240888	0.4481	0.216	0.14	1	C18	TIMMDC1
0.000241652	0.330876	0.126	0.072	1	C18	AGFG2
0.0002422	0.250892	0.26	0.169	1	C18	FOXN2
0.000243086	0.335785	0.222	0.143	1	C18	UNC13D
0.000244694	0.257139	0.183	0.113	1	C18	IMPDH1
0.000248493	0.409549	0.191	0.12	1	C18	PPA2
0.000254302	0.365239	0.111	0.062	1	C18	B4GALT4
0.00025701	0.254097	0.18	0.111	1	C18	IKBKE
0.00025988	0.268053	0.402	0.281	1	C18	PRMT1
0.000261759	0.506695	0.18	0.113	1	C18	PTPN11
0.000262903	-0.532315	0.108	0.18	1	C18	2023-09-02
0.000263065	-0.589543	0.327	0.37	1	C18	TRAM1
0.000263835	0.291616	0.585	0.439	1	C18	ATP6V1F
0.000264258	0.443349	0.101	0.055	1	C18	GCFC2
0.000268552	0.317773	0.201	0.127	1	C18	ELAVL1
0.000268558	0.344159	0.124	0.071	1	C18	CSTF1
0.00027131	-1.51613	0.049	0.102	1	C18	LMBR1L
0.000271426	0.267493	0.235	0.151	1	C18	VPS13A
0.000272619	0.25347	0.477	0.337	1	C18	SURF4
0.000274871	0.334288	0.271	0.178	1	C18	CCDC25
0.000276895	0.368128	0.188	0.116	1	C18	DCUN1D5
0.000278195	0.313911	0.111	0.061	1	C18	THAP5
0.000282779	0.36052	0.162	0.1	1	C18	COPG1
0.000290032	0.275943	0.229	0.149	1	C18	TRPM7
0.000291487	0.32477	0.178	0.109	1	C18	SLC25A20
0.000295025	0.308556	0.17	0.104	1	C18	RNF40
0.000296743	0.356099	0.214	0.138	1	C18	DRG1
0.000299582	0.377461	0.101	0.055	1	C18	TTC31
0.000300395	-1.39514	0.082	0.141	1	C18	NEU1
0.000300655	-1.18374	0.098	0.157	1	C18	OVCA2
0.000303596	0.310967	0.103	0.056	1	C18	APAF1
0.000304898	-0.974177	0.126	0.188	1	C18	THEM4
0.000305414	-1.01362	0.147	0.205	1	C18	LMBRD1
0.00030969	0.403552	0.255	0.173	1	C18	MBD4
0.000311217	0.27477	0.41	0.286	1	C18	ANAPC5
0.000316275	0.507971	0.322	0.227	1	C18	CEP350
0.000317822	-0.359538	0.585	0.601	1	C18	EIF3L
0.000319703	0.281735	0.753	0.622	1	C18	HLA-DPB1
0.000320879	0.296577	0.253	0.166	1	C18	SDF2
0.000326709	1.18032	0.113	0.065	1	C18	NQO2
0.000327978	0.505055	0.747	0.674	1	C18	CCL4
0.000328128	0.502433	0.106	0.059	1	C18	MTX2
0.00032835	0.39414	0.131	0.077	1	C18	TRIM21
0.000329331	0.51742	0.152	0.092	1	C18	RUVBL1
0.000330325	0.299201	0.247	0.162	1	C18	RTCB
0.000333192	-0.756375	0.211	0.266	1	C18	SLC44A2
0.000334089	0.359383	0.24	0.157	1	C18	PSPC1
0.000334688	0.399102	0.137	0.081	1	C18	FTSJ3
0.000336852	-1.09315	0.095	0.155	1	C18	RNF44
0.000337507	0.270734	0.165	0.1	1	C18	GPN1
0.000347817	0.306528	0.142	0.084	1	C18	POLR3C
0.000349397	0.495753	0.116	0.066	1	C18	FCHO1
0.000349569	0.391257	0.222	0.143	1	C18	IKBKG
0.000354772	0.304616	0.131	0.077	1	C18	ZNF664
0.000355283	-1.40818	0.075	0.13	1	C18	PATL2
0.000356356	0.356797	0.162	0.1	1	C18	NTAN1
0.000358946	0.288235	0.332	0.228	1	C18	PPP4R2
0.000359041	0.281303	0.142	0.084	1	C18	GPATCH2L
0.000359468	-0.606239	0.26	0.317	1	C18	XBP1
0.000363349	0.378455	0.165	0.102	1	C18	CNOT3
0.000364885	-0.753324	0.229	0.281	1	C18	NCF1
0.00036768	0.460898	0.126	0.074	1	C18	RFX5
0.000381647	0.338993	0.157	0.096	1	C18	C5orf24
0.000385842	0.313479	0.224	0.146	1	C18	NAA60
0.000389088	0.302575	0.582	0.447	1	C18	ECH1
0.000389109	0.309903	0.693	0.556	1	C18	CLEC2B
0.000394251	0.722711	0.106	0.061	1	C18	RMRP
0.000394508	0.723339	0.103	0.057	1	C18	STX7
0.000394822	0.476646	0.165	0.103	1	C18	CCNT2
0.000395021	0.297912	0.474	0.34	1	C18	ADAR
0.000395859	-0.430953	0.389	0.429	1	C18	EVI2B
0.000401751	0.511925	0.129	0.076	1	C18	HSD17B12
0.000402774	-0.561033	0.312	0.369	1	C18	SLFN5
0.000403523	0.269535	0.451	0.315	1	C18	CCDC12
0.000405197	0.3039	0.224	0.146	1	C18	MRPS35
0.000406562	0.428722	0.106	0.06	1	C18	ANAPC10
0.000409292	0.337472	0.193	0.122	1	C18	S100PBP
0.000411028	0.394888	0.149	0.091	1	C18	UQCC3
0.000419681	0.435944	0.175	0.111	1	C18	YLPM1
0.000424293	-0.786971	0.08	0.14	1	C18	MARCKSL1
0.000430077	0.3798	0.247	0.164	1	C18	HINT2
0.000430606	0.295709	0.116	0.066	1	C18	ACOT13
0.000435427	0.477346	0.106	0.06	1	C18	GABPA
0.000436413	0.373815	0.139	0.084	1	C18	FAM78A
0.000455632	0.268046	0.41	0.287	1	C18	HNRNPH1
0.000459265	-1.03214	0.085	0.142	1	C18	ZNF32
0.000469049	0.256799	0.139	0.083	1	C18	SLC30A7
0.000474075	0.275683	0.124	0.072	1	C18	AC093323.1
0.000475663	0.429836	0.134	0.08	1	C18	EXOC1
0.000482004	0.286377	0.276	0.187	1	C18	PKN1
0.000485052	0.259297	0.281	0.187	1	C18	RASSF7
0.000492069	-0.97431	0.049	0.103	1	C18	PTP4A1
0.000493805	0.287652	0.201	0.129	1	C18	RNF168
0.000494267	0.255987	0.345	0.24	1	C18	DENR
0.000495404	0.331886	0.211	0.14	1	C18	DCTN1
0.000498907	-0.643984	0.24	0.293	1	C18	CHCHD10
0.000500966	0.410784	0.16	0.101	1	C18	CHMP7
0.000507321	-1.01613	0.101	0.156	1	C18	KLHL24
0.00051495	0.28898	0.139	0.083	1	C18	TM9SF4
0.000515339	0.283691	0.41	0.294	1	C18	PAFAH1B1
0.000529453	0.4036	0.209	0.135	1	C18	GGA1
0.000531298	-0.898716	0.137	0.191	1	C18	GRAMD1A
0.000535592	0.314338	0.216	0.142	1	C18	ASF1A
0.000536014	-0.735792	0.178	0.239	1	C18	TRAT1
0.000539619	0.491552	0.152	0.094	1	C18	IGF2R
0.000540372	0.286933	0.139	0.083	1	C18	E2F3
0.000543431	-0.574495	0.376	0.404	1	C18	GLIPR1
0.000544134	0.34436	0.16	0.1	1	C18	INSIG1
0.000545092	0.265887	0.106	0.059	1	C18	JMJD7
0.000548753	0.358011	0.892	0.914	1	C18	IFITM1
0.000549763	0.405468	0.106	0.06	1	C18	IFIH1
0.000558098	0.490912	0.271	0.187	1	C18	FLOT1
0.000558208	0.552583	0.101	0.057	1	C18	ZNF490
0.000566336	0.67347	0.101	0.057	1	C18	PPFIA1
0.000592953	0.329991	0.224	0.149	1	C18	PIGC
0.000603015	-0.392554	0.51	0.526	1	C18	SELPLG
0.000608019	0.293586	0.142	0.086	1	C18	ADIPOR2
0.000621251	0.306025	0.142	0.086	1	C18	TMEM154
0.000626668	0.293023	0.415	0.299	1	C18	PTPN22
0.000635232	0.301776	0.152	0.092	1	C18	GPAT4
0.00065527	0.279804	0.629	0.478	1	C18	RHOG
0.000662074	0.300401	0.113	0.066	1	C18	ZNF226
0.000676235	0.278389	0.196	0.126	1	C18	DYM
0.000676749	-0.299704	0.673	0.664	1	C18	ARL6IP5
0.000677246	-0.336845	0.675	0.661	1	C18	RABAC1
0.000677901	-0.667074	0.263	0.307	1	C18	TMEM243
0.00067826	0.322874	0.142	0.087	1	C18	SKI
0.000678297	0.329866	0.113	0.066	1	C18	GMDS-DT
0.000680165	-1.02956	0.16	0.208	1	C18	ISCA1
0.000687416	0.351802	0.113	0.066	1	C18	PIGX
0.000688142	0.529387	0.103	0.06	1	C18	NDUFAF7
0.000695873	-0.570535	0.219	0.28	1	C18	PDE3B
0.000696227	-0.487936	0.572	0.564	1	C18	MCL1
0.000699064	0.433962	0.155	0.097	1	C18	SNTB2
0.00069955	0.253169	0.155	0.095	1	C18	DLD
0.000701463	0.371497	0.178	0.114	1	C18	MKKS
0.000711414	-1.03987	0.137	0.189	1	C18	DEDD2
0.000711999	-0.738605	0.299	0.343	1	C18	PDE4B
0.000717167	0.273072	0.147	0.09	1	C18	EEA1
0.000726892	0.307611	0.137	0.083	1	C18	PAXBP1
0.000728844	0.684151	0.111	0.065	1	C18	CD79B
0.000744311	0.385668	0.186	0.119	1	C18	PICALM
0.000744683	0.258603	0.289	0.199	1	C18	SF3A3
0.000748174	0.269616	0.482	0.354	1	C18	SRI
0.000749124	0.263526	0.229	0.152	1	C18	ETNK1
0.000751055	0.410131	0.119	0.07	1	C18	C8orf76
0.000751318	0.351335	0.183	0.117	1	C18	GNL3
0.000751735	0.405399	0.134	0.082	1	C18	USP7
0.000762098	0.397491	0.129	0.078	1	C18	TCEAL3
0.000764336	0.28784	0.479	0.348	1	C18	SNX6
0.000767122	0.365041	0.142	0.087	1	C18	SEC23B
0.000772549	0.25352	0.229	0.151	1	C18	CSNK2A1
0.000783281	0.520341	0.147	0.092	1	C18	BTAF1
0.000783658	0.476613	0.137	0.085	1	C18	CEP63
0.000801258	0.337509	0.147	0.09	1	C18	ENOSF1
0.000806133	0.412107	0.193	0.127	1	C18	GAK
0.000812462	-0.395447	0.454	0.466	1	C18	COX7A2L
0.000813416	0.294802	0.322	0.222	1	C18	COPS5
0.00081433	-1.45878	0.07	0.119	1	C18	AC006369.1
0.000822458	0.310138	0.147	0.091	1	C18	GFPT1
0.000825229	0.253786	0.235	0.157	1	C18	TNFRSF1A
0.000829111	0.437142	0.126	0.076	1	C18	TRMU
0.000833897	-0.954703	0.134	0.189	1	C18	MKRN1
0.000847702	-0.417984	0.356	0.399	1	C18	FNBP4
0.000860955	0.315189	0.155	0.096	1	C18	AGPAT2
0.000867798	0.291338	0.425	0.317	1	C18	SAMSN1
0.000890763	0.50507	0.111	0.066	1	C18	MYO9A
0.000906682	0.444964	0.124	0.074	1	C18	RRP8
0.000907197	0.481206	0.101	0.058	1	C18	TM2D2
0.000911857	0.33185	0.116	0.069	1	C18	FAR1
0.000914069	-1.24909	0.064	0.115	1	C18	PER1
0.000915065	0.294064	0.479	0.377	1	C18	ARPC5L
0.000928488	0.372527	0.134	0.083	1	C18	CSNK1G2
0.000936403	0.258251	0.25	0.169	1	C18	PDXDC1
0.000941818	-1.30771	0.059	0.108	1	C18	MAPKAPK5
0.000942162	0.317816	0.175	0.112	1	C18	C21orf91
0.000954622	0.325971	0.106	0.061	1	C18	PYGB
0.000971356	0.506299	0.106	0.062	1	C18	USP24
0.000984403	-0.389918	0.443	0.479	1	C18	PTP4A2
0.000985163	0.375263	0.111	0.065	1	C18	INTS13
0.000998594	0.335157	0.121	0.073	1	C18	STAM
0.000998717	0.305361	0.227	0.151	1	C18	SP3
0.00100873	0.525777	0.155	0.099	1	C18	ZC3H7A
0.00104425	0.556022	0.106	0.062	1	C18	GGA3
0.00105948	0.291662	0.108	0.063	1	C18	KHDC4
0.00106557	0.553832	0.175	0.115	1	C18	TMEM30A
0.00107671	0.263712	0.263	0.179	1	C18	PPP1CB
0.00107956	0.442229	0.149	0.095	1	C18	TTC37
0.00108448	-0.917251	0.064	0.116	1	C18	GPCPD1
0.00109095	0.288786	0.157	0.099	1	C18	RASA1
0.00109543	-0.895479	0.111	0.165	1	C18	CREBRF
0.00110505	0.289169	0.24	0.163	1	C18	ATP6V1E1
0.00111178	0.361873	0.106	0.062	1	C18	PRKAB1
0.00111799	-0.825616	0.201	0.253	1	C18	CD55
0.00112331	0.322348	0.433	0.319	1	C18	GGNBP2
0.00112967	0.297178	0.188	0.123	1	C18	DELE1
0.00113455	-1.18738	0.088	0.138	1	C18	ZNF862
0.00113667	0.458921	0.255	0.175	1	C18	CHCHD3
0.0011373	0.361231	0.134	0.082	1	C18	LSG1
0.00114293	0.315408	0.137	0.084	1	C18	EMC8
0.00115472	-0.734847	0.204	0.253	1	C18	MMP24OS
0.00115497	-0.586922	0.294	0.33	1	C18	TNFAIP8
0.00116238	0.251875	0.103	0.06	1	C18	METRNL
0.00116791	-0.457343	0.472	0.489	1	C18	SH2D2A
0.00117399	0.268119	0.309	0.217	1	C18	FAM204A
0.00117635	0.432838	0.121	0.074	1	C18	KBTBD2
0.00118715	0.262056	0.237	0.158	1	C18	CCDC90B
0.00118747	0.425158	0.111	0.066	1	C18	SUGP1
0.00119323	0.258629	0.273	0.187	1	C18	DNAJC3
0.00119605	0.302553	0.131	0.081	1	C18	RAB3GAP2
0.00119668	-0.292222	0.562	0.562	1	C18	ZFP36L1
0.00120308	0.381332	0.139	0.087	1	C18	CCDC6
0.00122584	0.255407	0.178	0.115	1	C18	N4BP1
0.00123269	0.313695	0.211	0.14	1	C18	ATP6V1H
0.00123744	-0.915357	0.196	0.243	1	C18	KMT2E-AS1
0.0012431	0.370182	0.111	0.066	1	C18	UBE3C
0.0012442	0.343971	0.186	0.122	1	C18	RPUSD3
0.00124718	0.285814	0.198	0.132	1	C18	RAPGEF6
0.00124809	-0.674374	0.204	0.253	1	C18	CHIC2
0.0012599	0.468648	0.103	0.061	1	C18	HIBCH
0.00129041	-0.463872	0.464	0.472	1	C18	TRAF3IP3
0.00129922	0.322942	0.119	0.072	1	C18	ELMOD3
0.00130638	0.273668	0.675	0.534	1	C18	C4orf3
0.00131204	0.507476	0.16	0.104	1	C18	TRIM14
0.00131949	0.347286	0.119	0.072	1	C18	THEM6
0.00132155	0.25384	0.147	0.092	1	C18	ABCB7
0.00134622	0.269632	0.131	0.081	1	C18	THUMPD3
0.00135674	0.27218	0.147	0.092	1	C18	HMGXB3
0.00136753	0.273439	0.155	0.099	1	C18	NDRG3
0.00137612	0.383796	0.108	0.065	1	C18	PSEN1
0.00139291	0.312054	0.124	0.075	1	C18	GFM1
0.00140318	0.28024	0.304	0.21	1	C18	DAXX
0.00142731	0.299659	0.291	0.205	1	C18	TBC1D5
0.00143138	-0.518256	0.286	0.333	1	C18	HERPUD2
0.00143581	0.467976	0.113	0.069	1	C18	SNIP1
0.00143895	0.436688	0.103	0.061	1	C18	KANSL3
0.0014436	0.344248	0.193	0.128	1	C18	NRBF2
0.00145196	0.311143	0.108	0.064	1	C18	MTOR
0.00146292	0.31885	0.108	0.064	1	C18	ZNF592
0.0014721	0.306383	0.129	0.079	1	C18	ARAP1
0.00149236	0.328587	0.103	0.061	1	C18	ORC2
0.0014939	0.33446	0.119	0.072	1	C18	DLG1
0.00149853	0.259478	0.111	0.066	1	C18	KAT2B
0.0015054	0.254496	0.211	0.14	1	C18	USP48
0.00152189	-0.609777	0.253	0.293	1	C18	C18orf32
0.00153642	0.333627	0.162	0.104	1	C18	AFG3L2
0.00154595	-0.909426	0.111	0.163	1	C18	NAAA
0.00155194	-1.00436	0.17	0.219	1	C18	ZNF331
0.00159272	0.305986	0.137	0.085	1	C18	AARSD1
0.00160231	0.344303	0.113	0.069	1	C18	THOC5
0.00160417	0.274908	0.149	0.095	1	C18	PPIP5K2
0.00161597	1.13955	0.173	0.117	1	C18	HSPA1B
0.0016529	0.422662	0.126	0.079	1	C18	NANS
0.0016574	0.267096	0.168	0.108	1	C18	PRPF3
0.00167061	-0.844263	0.08	0.132	1	C18	TROVE2
0.00167812	-1.26723	0.067	0.114	1	C18	MHENCR
0.00169952	0.281097	0.144	0.091	1	C18	EED
0.00170348	0.31053	0.134	0.084	1	C18	EXOC5
0.00170877	0.26886	0.242	0.167	1	C18	GPR174
0.00171642	-0.480141	0.322	0.354	1	C18	SSU72
0.00172375	2.75611	0.101	0.062	1	C18	APOE
0.00174859	-0.38381	0.763	0.759	1	C18	CD69
0.00177043	0.266585	0.116	0.07	1	C18	TMEM41A
0.00177142	0.357837	0.121	0.074	1	C18	GPATCH4
0.00178495	-0.773695	0.144	0.196	1	C18	MIA3
0.00179476	0.252692	0.528	0.411	1	C18	LMAN2
0.00180591	0.309459	0.134	0.084	1	C18	VAMP7
0.00181182	0.25516	0.433	0.318	1	C18	EIF1AX
0.0018602	0.334685	0.206	0.139	1	C18	ANKRD36
0.00186746	-0.617819	0.325	0.357	1	C18	RNF19A
0.00188534	0.317277	0.113	0.069	1	C18	PXK
0.00189757	0.422776	0.106	0.064	1	C18	MGAT5
0.00194314	0.306103	0.101	0.06	1	C18	THAP12
0.00195811	-0.332859	0.348	0.394	1	C18	TBRG1
0.00197236	-0.478199	0.353	0.385	1	C18	SPSB3
0.00199864	-1.12835	0.095	0.143	1	C18	CERK
0.0020057	0.347076	0.149	0.097	1	C18	ACOT8
0.00202224	0.566177	0.103	0.062	1	C18	PGPEP1
0.00204025	0.318123	0.219	0.15	1	C18	MRPL3
0.00210028	-1.0124	0.113	0.161	1	C18	KDM4C
0.00210278	0.262318	0.134	0.084	1	C18	ASCC1
0.00211519	0.316469	0.129	0.08	1	C18	RARS
0.00213085	0.327728	0.144	0.093	1	C18	RNPEP
0.00213164	-0.35872	0.616	0.476	1	C18	RGS1
0.0021329	-0.425585	0.49	0.508	1	C18	TUBA1A
0.00214335	-0.727778	0.062	0.108	1	C18	MAP2K4
0.00217144	-0.531017	0.521	0.507	1	C18	RPS4Y1
0.00221068	-0.511736	0.485	0.463	1	C18	PRMT2
0.00228216	-1.13347	0.075	0.12	1	C18	MIB2
0.00229195	-0.793631	0.067	0.114	1	C18	BNIP3
0.00230689	0.25218	0.222	0.15	1	C18	TGS1
0.00233826	0.257841	0.168	0.111	1	C18	DAP
0.00234166	0.264702	0.25	0.176	1	C18	PLEKHA2
0.002344	0.418697	0.235	0.164	1	C18	EIF2AK1
0.00234627	0.371811	0.101	0.06	1	C18	LIMA1
0.00238315	0.281369	0.291	0.211	1	C18	UPF3A
0.00238364	-1.27203	0.09	0.135	1	C18	C15orf61
0.00242167	0.307027	0.101	0.06	1	C18	HACD2
0.00242265	0.261664	0.142	0.09	1	C18	ING3
0.00246373	0.31392	0.126	0.08	1	C18	EIF4G3
0.00246958	-0.405419	0.451	0.468	1	C18	SMAP2
0.00250525	0.333519	0.389	0.29	1	C18	JUND
0.00254596	0.340115	0.116	0.072	1	C18	CBX6
0.00255301	0.368706	0.168	0.112	1	C18	OAT
0.00255338	-0.73378	0.186	0.235	1	C18	SKIL
0.00256658	0.382149	0.155	0.101	1	C18	POLR2D
0.00257525	0.618729	0.178	0.124	1	C18	RB1
0.00261428	0.251731	0.119	0.074	1	C18	DZIP3
0.00262063	0.306423	0.18	0.121	1	C18	BRIX1
0.00264015	-0.700801	0.263	0.294	1	C18	PTPN4
0.00264038	-0.420948	0.343	0.374	1	C18	SNX3
0.00266123	0.282115	0.222	0.155	1	C18	PDE7A
0.00267969	0.319559	0.16	0.104	1	C18	ALG3
0.00274561	0.287585	0.332	0.243	1	C18	AATF
0.00275411	-0.356482	0.433	0.451	1	C18	TAX1BP1
0.00276287	0.352898	0.165	0.109	1	C18	KPNA1
0.0027647	-0.683907	0.085	0.134	1	C18	HBP1
0.0028053	-0.986453	0.082	0.129	1	C18	AC044849.1
0.00280796	-0.8675	0.147	0.197	1	C18	GIMAP5
0.00283226	0.331473	0.193	0.13	1	C18	ZC3H18
0.00284833	-1.29721	0.059	0.102	1	C18	BCL2A1
0.00287172	0.357343	0.155	0.101	1	C18	AGA
0.00287994	0.320324	0.237	0.164	1	C18	SNF8
0.00289581	0.327982	0.134	0.086	1	C18	INO80D
0.00290218	-0.898394	0.085	0.131	1	C18	GRINA
0.00290305	0.295475	0.131	0.084	1	C18	DHRS3
0.00292737	-0.833276	0.085	0.132	1	C18	ARRDC2
0.00293068	0.290227	0.392	0.294	1	C18	DDX21
0.00294157	0.269826	0.827	0.757	1	C18	GABARAP
0.00296599	0.484594	0.106	0.065	1	C18	DOK1
0.00297154	0.32084	0.142	0.091	1	C18	PPIL3
0.0029718	0.263566	0.113	0.07	1	C18	DPM1
0.00303102	0.310245	0.111	0.069	1	C18	ODF3B
0.00304648	0.254646	0.113	0.07	1	C18	IFT27
0.0030503	0.265878	0.273	0.196	1	C18	CHD3
0.00307422	0.304791	0.142	0.092	1	C18	KPNA6
0.00313813	-0.690615	0.124	0.174	1	C18	ARL4A
0.0031386	0.466755	0.119	0.075	1	C18	GPX7
0.00314264	0.426363	0.113	0.071	1	C18	TP53BP1
0.00316304	-0.824876	0.18	0.22	1	C18	ATP8A1
0.00323378	0.317222	0.129	0.083	1	C18	RBM28
0.00324503	0.45261	0.121	0.078	1	C18	QSOX1
0.00329192	0.297933	0.706	0.616	1	C18	CD247
0.0033365	0.389812	0.142	0.092	1	C18	MRPS27
0.00335576	0.251452	0.116	0.072	1	C18	RUFY1
0.00337202	0.268081	0.168	0.111	1	C18	EXOC4
0.00337372	0.336432	0.152	0.1	1	C18	MED11
0.00337435	0.31134	0.111	0.069	1	C18	USPL1
0.0033892	0.374052	0.124	0.079	1	C18	PPM1D
0.00341786	0.521632	0.149	0.1	1	C18	CHFR
0.0034379	0.305391	0.139	0.09	1	C18	VPS39
0.00346422	-0.276269	0.624	0.608	1	C18	SF1
0.00349513	-0.721269	0.131	0.18	1	C18	PIK3R5
0.00351755	-0.912808	0.147	0.189	1	C18	CAPN7
0.00363874	-0.469488	0.41	0.416	1	C18	APMAP
0.00365924	0.385647	0.134	0.087	1	C18	FAM53B
0.00366375	0.280505	0.144	0.095	1	C18	ZBTB16
0.00370821	-0.747898	0.173	0.218	1	C18	PDE4D
0.00372059	0.264939	0.113	0.071	1	C18	TMEM131
0.0037296	0.261229	0.157	0.104	1	C18	CWC22
0.00374443	-0.54647	0.289	0.326	1	C18	FKBP11
0.00380465	-1.11462	0.077	0.121	1	C18	LPAR2
0.00384439	0.306826	0.121	0.077	1	C18	LY75
0.00385558	-0.349089	0.546	0.527	1	C18	PEBP1
0.00387118	0.26734	0.129	0.083	1	C18	UBE2Z
0.00389325	-0.351358	0.446	0.453	1	C18	ARID4B
0.00389372	-1.07779	0.07	0.112	1	C18	AC007384.1
0.00393861	0.36589	0.124	0.079	1	C18	DHX8
0.00394865	0.281121	0.168	0.112	1	C18	SETD3
0.00395682	0.415641	0.16	0.108	1	C18	GOLT1B
0.00401659	0.284065	0.247	0.173	1	C18	ARFGAP2
0.00402277	-0.365968	0.247	0.296	1	C18	ACAP2
0.00409131	0.301565	0.106	0.065	1	C18	WASHC5
0.00411055	0.351446	0.134	0.088	1	C18	APLP2
0.00412112	-0.437667	0.376	0.39	1	C18	RSL1D1
0.00422019	0.267261	0.124	0.079	1	C18	SMG6
0.00424784	0.644285	0.101	0.063	1	C18	DIAPH2
0.00436795	0.283532	0.137	0.09	1	C18	NISCH
0.00441334	-0.886907	0.072	0.115	1	C18	ARNTL
0.00442263	-0.693735	0.204	0.246	1	C18	F2R
0.00442785	0.256633	0.108	0.067	1	C18	TMEM127
0.00442915	-0.987585	0.142	0.182	1	C18	PPP2R5A
0.00447818	0.428848	0.515	0.397	1	C18	PRDX1
0.00455408	-1.01411	0.111	0.153	1	C18	C16orf54
0.004628	0.492441	0.121	0.081	1	C18	CD70
0.00466468	0.341509	0.134	0.088	1	C18	AIDA
0.00469745	0.428605	0.111	0.07	1	C18	WDR20
0.00479572	-0.753758	0.142	0.186	1	C18	MTERF4
0.00485871	0.387153	0.57	0.457	1	C18	GPI
0.00488175	-0.351554	0.423	0.473	1	C18	LIME1
0.00490557	-0.319717	0.582	0.573	1	C18	PNISR
0.00493307	-0.548092	0.263	0.299	1	C18	FAM102A
0.00493814	0.419212	0.116	0.075	1	C18	TRIM33
0.00501839	-1.05607	0.064	0.105	1	C18	THEMIS2
0.00506002	0.251126	0.108	0.068	1	C18	TEN1
0.0050676	0.600221	0.18	0.128	1	C18	ENO2
0.00513908	-0.543264	0.229	0.271	1	C18	TBCC
0.00514587	0.28272	0.137	0.09	1	C18	TOMM70
0.005163	0.619193	0.103	0.065	1	C18	AC103591.3
0.00523992	0.285947	0.173	0.118	1	C18	IGSF8
0.00527216	0.334037	0.448	0.363	1	C18	C12orf75
0.0053696	0.311761	0.126	0.082	1	C18	SKAP2
0.00546881	0.277284	0.227	0.16	1	C18	FASTK
0.00550318	-0.553492	0.273	0.304	1	C18	SNHG7
0.00552337	0.459302	0.124	0.081	1	C18	WDR55
0.00578678	-0.70188	0.178	0.218	1	C18	DGKA
0.00580206	0.327623	0.108	0.068	1	C18	SETDB1
0.00600801	0.396135	0.183	0.127	1	C18	ZNF131
0.00604901	-0.775526	0.093	0.135	1	C18	NENF
0.00623402	-0.85162	0.101	0.144	1	C18	PTGDR
0.00624335	-0.382135	0.405	0.414	1	C18	FOXP1
0.00632825	0.436373	0.273	0.2	1	C18	GOLGB1
0.00633499	0.268831	0.121	0.079	1	C18	OXSR1
0.00641548	-0.460943	0.492	0.504	1	C18	TGFB1
0.00644397	0.272652	0.183	0.126	1	C18	MRPS25
0.00644502	-0.851912	0.147	0.19	1	C18	PLEK
0.00652224	0.472272	0.131	0.088	1	C18	TCTA
0.00669394	-1.33446	0.064	0.102	1	C18	JMY
0.00672738	0.2587	0.345	0.263	1	C18	INPP5D
0.00674261	-0.845805	0.137	0.178	1	C18	NFE2L2
0.00685021	-1.08789	0.103	0.142	1	C18	TGFBR3
0.00686764	-1.034	0.103	0.142	1	C18	CALCOCO1
0.00705887	-0.916591	0.088	0.129	1	C18	TIPARP
0.00714938	-0.540789	0.152	0.193	1	C18	SPG7
0.0072224	0.260488	0.129	0.085	1	C18	DTX2
0.00732953	0.279401	0.113	0.074	1	C18	MCUR1
0.00740813	-0.40058	0.531	0.508	1	C18	AKNA
0.00741915	-0.4995	0.268	0.297	1	C18	PHF3
0.00762176	0.26026	0.119	0.078	1	C18	NBAS
0.00788253	0.298831	0.124	0.082	1	C18	TMX3
0.00803004	0.274425	0.121	0.08	1	C18	ZNF75A
0.00804301	0.403074	0.106	0.068	1	C18	TRAPPC8
0.00813466	0.3723	0.106	0.068	1	C18	SLC9A8
0.00827886	0.330337	0.121	0.08	1	C18	AP2A2
0.00836185	-0.658401	0.273	0.301	1	C18	GATA3
0.00863692	-0.486149	0.265	0.31	1	C18	CLIC3
0.00900239	-0.821598	0.101	0.143	1	C18	AL118516.1
0.00914904	-0.686301	0.142	0.186	1	C18	GPR183
0.00926434	0.299862	0.101	0.065	1	C18	VIM-AS1
0.00940612	-0.605804	0.204	0.239	1	C18	GRSF1
0.00941461	-0.859375	0.142	0.179	1	C18	BTN3A3
0.00941975	-0.533737	0.286	0.307	1	C18	ATF7IP
0.00954559	-0.964539	0.098	0.136	1	C18	PILRB
0.0095762	-0.565078	0.137	0.178	1	C18	A1BG
0.00961097	0.276722	0.139	0.094	1	C18	ICE2
0.00965783	-0.284037	0.541	0.518	1	C18	GABARAPL2
0.00978099	-0.308271	0.528	0.508	1	C18	SEC62
0.00980712	-0.646164	0.216	0.252	1	C18	S1PR4
0.00981682	0.333571	0.108	0.07	1	C18	HARS2
0.00990324	-0.995855	0.064	0.101	1	C18	MAP4K2
0.00991168	-0.530218	0.253	0.284	1	C18	STUB1
0.00995925	-1.05081	0.082	0.121	1	C18	ATG2A

### Sheet: CD8+_Pan_Cancer_Fig. 4A
p_val	avg_log2FC	pct.1	pct.2	p_val_adj	cluster	gene
0	3.79718	0.206	0.012	0	C1	ACTN1
0	3.632	0.515	0.052	0	C1	LEF1
0	3.47813	0.311	0.024	0	C1	MAL
0	3.23552	0.215	0.018	0	C1	TRABD2A
0	2.92556	0.631	0.115	0	C1	SELL
0	2.80038	0.692	0.131	0	C1	CCR7
0	2.32391	0.369	0.078	0	C1	PASK
0	2.25649	0.224	0.034	0	C1	SPINT2
0	2.21655	0.557	0.13	0	C1	TCF7
0	2.16841	0.258	0.053	0	C1	TXK
0	1.93666	0.415	0.109	0	C1	S1PR1
0	1.80276	0.681	0.249	0	C1	KLF2
0	1.67692	0.772	0.344	0	C1	LTB
0	1.34787	0.947	0.44	0	C1	IL7R
0	1.33179	0.634	0.282	0	C1	TMEM123
0	1.02368	0.913	0.678	0	C1	LDHB
0	0.96595	0.975	0.878	0	C1	EEF1B2
0	0.911173	0.985	0.881	0	C1	PABPC1
0	0.847412	0.999	0.995	0	C1	RPL32
0	0.836499	0.978	0.914	0	C1	RPL22
0	0.832344	1	0.993	0	C1	RPS8
0	0.829717	0.998	0.986	0	C1	RPS13
0	0.789111	0.996	0.97	0	C1	RPS5
0	0.78354	1	0.993	0	C1	RPL34
0	0.771058	0.999	0.988	0	C1	RPS3A
0	0.7604	0.993	0.965	0	C1	RPL5
0	0.756465	0.999	0.992	0	C1	RPS6
0	0.740826	0.997	0.97	0	C1	RPL9
0	0.716681	1	0.997	0	C1	RPS12
0	0.714246	0.987	0.965	0	C1	EEF1A1
0	0.709214	0.998	0.985	0	C1	RPL3
0	0.702837	1	0.988	0	C1	RPS23
0	0.688452	1	0.996	0	C1	RPL11
0	0.656361	1	0.999	0	C1	RPL13
0	0.650163	0.999	0.993	0	C1	RPS4X
0	0.648751	0.995	0.959	0	C1	RPLP0
0	0.63179	0.984	0.957	0	C1	RPL39
0	0.617049	0.997	0.98	0	C1	RPS28
0	0.614935	0.998	0.996	0	C1	RPL19
0	0.607789	1	0.997	0	C1	RPS14
0	0.606074	0.996	0.982	0	C1	RPL29
0	0.579631	0.998	0.984	0	C1	RPL14
0	0.576312	0.997	0.988	0	C1	RPL18
0	0.569777	0.998	0.994	0	C1	RPL18A
0	0.556763	0.999	0.987	0	C1	RPL8
0	-1.65182	0.778	0.896	0	C1	CD74
0	-1.97831	0.44	0.865	0	C1	CST7
0	-2.58077	0.208	0.606	0	C1	PRF1
0	-3.06896	0.226	0.805	0	C1	GZMA
0	-3.08555	0.373	0.896	0	C1	NKG7
0	-4.21946	0.069	0.53	0	C1	GZMB
0	-4.79461	0.048	0.6	0	C1	GZMH
1.05e-307	0.73216	0.979	0.897	1.08e-303	C1	RPL4
1.66e-307	0.638091	0.998	0.988	1.69e-303	C1	TPT1
4.7e-307	-0.991637	0.951	0.966	4.8e-303	C1	GAPDH
8.7e-304	0.658882	1	0.996	8.88e-300	C1	RPS18
7.27e-303	0.66161	0.996	0.974	7.42e-299	C1	RPL37
3.28e-301	0.521736	1	0.997	3.35e-297	C1	RPS27A
1.43e-300	0.540135	1	0.999	1.46e-296	C1	RPL10
9.18e-296	1.79475	0.333	0.093	9.37e-292	C1	LDLRAP1
5.13e-295	0.592805	0.993	0.963	5.24e-291	C1	RPSA
5.73e-294	0.582213	0.996	0.976	5.85e-290	C1	RPL36
4.26e-287	2.17899	0.225	0.048	4.35e-283	C1	BACH2
5.95e-286	0.571554	0.999	0.994	6.07e-282	C1	RPL30
6.25e-286	1.53729	0.604	0.295	6.38e-282	C1	NOSIP
6.93e-285	0.525984	0.999	0.984	7.07e-281	C1	RPS25
5.27e-280	0.549468	0.998	0.99	5.38e-276	C1	RPL12
6.57e-279	0.609683	0.994	0.97	6.71e-275	C1	RPL10A
1.22e-264	1.84554	0.232	0.053	1.25e-260	C1	MYC
1.25e-264	-1.09465	0.634	0.821	1.28e-260	C1	CLIC1
1.64e-264	0.524256	0.998	0.989	1.67e-260	C1	RPL35A
8.81e-262	-0.929949	0.928	0.952	8.99e-258	C1	UBC
4.37e-259	0.480479	1	0.997	4.46e-255	C1	RPS3
2.01e-255	0.642373	1	0.979	2.06e-251	C1	RPS2
2.71e-254	2.06734	0.202	0.043	2.77e-250	C1	NSG1
1.18e-251	0.590879	0.993	0.952	1.21e-247	C1	RPS21
2.89e-243	-0.824594	0.948	0.956	2.95e-239	C1	SH3BGRL3
9.06e-241	-0.488531	1	1	9.24e-237	C1	B2M
2.85e-238	2.55357	0.126	0.019	2.91e-234	C1	SCML1
5.71e-236	0.497955	0.995	0.978	5.83e-232	C1	RPS9
1.43e-232	-0.858689	0.813	0.89	1.46e-228	C1	CD8A
3.57e-231	-2.02097	0.249	0.548	3.64e-227	C1	CTSC
7.61e-231	-1.94901	0.237	0.551	7.77e-227	C1	APOBEC3G
1.63e-230	0.639635	0.964	0.853	1.66e-226	C1	EEF2
2.05e-230	-0.73879	0.865	0.962	2.09e-226	C1	SRGN
4.16e-230	2.22671	0.267	0.078	4.25e-226	C1	SESN3
4.39e-230	0.475731	0.997	0.982	4.48e-226	C1	RPS16
5.68e-228	1.28171	0.468	0.192	5.8e-224	C1	NELL2
5.44e-226	-2.41231	0.158	0.486	5.55e-222	C1	LAG3
3.66e-225	0.514741	0.998	0.994	3.74e-221	C1	RPLP2
1.69e-223	1.73677	0.275	0.081	1.72e-219	C1	SERINC5
1.25e-219	1.38713	0.36	0.126	1.27e-215	C1	ICAM2
2.01e-212	1.48567	0.307	0.099	2.05e-208	C1	THEM4
2.42e-212	-0.629105	0.948	0.956	2.47e-208	C1	CFL1
2.3e-207	1.45594	0.307	0.1	2.34e-203	C1	RASGRP2
3.76e-207	-1.45677	0.488	0.698	3.84e-203	C1	CTSW
1.13e-202	0.468855	0.986	0.953	1.15e-198	C1	NACA
3.97e-201	2.15397	0.159	0.033	4.05e-197	C1	FXYD7
7.42e-194	2.12606	0.117	0.019	7.57e-190	C1	EPHX2
1.34e-193	0.816434	0.822	0.586	1.37e-189	C1	EIF3E
1.5e-191	0.622901	0.998	0.984	1.53e-187	C1	RPL21
9.36e-191	-1.62714	0.352	0.628	9.55e-187	C1	RGS1
9.19e-189	-3.26511	0.052	0.34	9.38e-185	C1	CXCR6
2.65e-188	0.659857	0.977	0.91	2.71e-184	C1	RPL7
3.73e-187	1.13985	0.314	0.107	3.81e-183	C1	PLAC8
2.37e-186	-0.585437	0.933	0.945	2.42e-182	C1	MYL6
7.76e-185	-1.48471	0.413	0.633	7.92e-181	C1	ALOX5AP
9.53e-184	0.371812	0.998	0.996	9.72e-180	C1	RPS15
1.18e-183	-2.53733	0.109	0.399	1.21e-179	C1	KLRD1
3.37e-183	-2.03388	0.169	0.466	3.44e-179	C1	DUSP4
7.72e-180	0.609182	0.94	0.777	7.88e-176	C1	FXYD5
1.41e-179	0.535623	0.975	0.902	1.44e-175	C1	RPL38
3.09e-179	0.405241	0.998	0.983	3.15e-175	C1	RPL6
2.04e-176	-0.695113	0.952	0.957	2.08e-172	C1	PFN1
3.7e-168	1.2333	0.358	0.143	3.78e-164	C1	SORL1
1.18e-167	1.14169	0.394	0.166	1.21e-163	C1	SATB1
2.6e-165	-0.771941	0.716	0.835	2.65e-161	C1	CD99
1.41e-164	-2.55967	0.082	0.351	1.43e-160	C1	ZEB2
6.74e-159	0.355335	0.993	0.971	6.88e-155	C1	RPL24
4.44e-157	2.01514	0.12	0.024	4.53e-153	C1	PCSK1N
1.33e-156	1.16051	0.445	0.216	1.36e-152	C1	FLT3LG
2.81e-156	-0.657868	0.848	0.882	2.87e-152	C1	ARPC2
1.93e-153	1.50998	0.197	0.058	1.97e-149	C1	BEX2
2.09e-153	-0.844685	0.738	0.827	2.13e-149	C1	CD2
1.11e-152	2.0641	0.122	0.026	1.13e-148	C1	CMTM8
1.5e-149	1.59143	0.19	0.056	1.53e-145	C1	SH3YL1
3.19e-148	-0.54855	0.923	0.925	3.25e-144	C1	OAZ1
6.28e-148	1.39787	0.235	0.079	6.41e-144	C1	LSR
6.64e-146	-1.01642	0.567	0.755	6.77e-142	C1	DUSP2
3.98e-145	0.335315	0.999	0.997	4.06e-141	C1	RPS15A
2.97e-143	1.34185	0.261	0.096	3.03e-139	C1	TESPA1
2.8e-140	-1.15421	0.465	0.65	2.86e-136	C1	CLEC2B
3.57e-140	1.08831	0.344	0.146	3.64e-136	C1	KLF3
1.65e-138	0.872687	0.75	0.658	1.68e-134	C1	EEF1G
1.54e-137	1.99855	0.122	0.028	1.58e-133	C1	FAAH2
1.59e-137	-0.630853	0.918	0.943	1.62e-133	C1	IL32
4.2e-136	0.8681	0.548	0.3	4.29e-132	C1	FOXP1
2.2e-135	-0.697307	0.842	0.883	2.25e-131	C1	UBB
4.32e-135	-1.4995	0.275	0.5	4.41e-131	C1	CD63
1.02e-133	-2.5302	0.068	0.299	1.04e-129	C1	PTMS
6.81e-133	-2.63387	0.086	0.321	6.95e-129	C1	GNLY
9.74e-132	0.721638	0.739	0.488	9.94e-128	C1	GIMAP7
3.25e-129	-1.28876	0.392	0.599	3.32e-125	C1	ID2
6.96e-128	1.55499	0.174	0.053	7.11e-124	C1	RIC3
6.21e-127	-1.58605	0.298	0.516	6.34e-123	C1	LGALS1
1.99e-125	-1.96813	0.142	0.372	2.03e-121	C1	HOPX
2.6e-125	-3.16152	0.052	0.268	2.66e-121	C1	XCL2
1.01e-124	-0.793198	0.672	0.761	1.03e-120	C1	LCP1
6.65e-124	-3.64728	0.03	0.238	6.79e-120	C1	IFNG
1.11e-122	-1.33987	0.33	0.526	1.13e-118	C1	CTSD
2.03e-122	0.317826	0.994	0.967	2.07e-118	C1	UBA52
2.22e-122	-0.706187	0.801	0.851	2.27e-118	C1	HCST
3.86e-122	0.331627	0.998	0.987	3.94e-118	C1	RPL15
2.3e-121	-0.585456	0.913	0.922	2.34e-117	C1	CD3D
4e-120	0.33994	1	0.999	4.08e-116	C1	RPLP1
8.84e-120	0.859531	0.646	0.424	9.02e-116	C1	NDFIP1
2.28e-119	0.303316	0.998	0.99	2.32e-115	C1	RPS7
2.42e-118	0.412862	0.963	0.873	2.47e-114	C1	NPM1
7.98e-117	-1.64933	0.183	0.404	8.14e-113	C1	SLA2
1.54e-116	1.51797	0.138	0.038	1.57e-112	C1	ITGA6
1.66e-115	-1.31038	0.344	0.549	1.69e-111	C1	GZMK
7.18e-115	0.926359	0.588	0.364	7.33e-111	C1	CD55
8.3e-115	1.4154	0.19	0.065	8.47e-111	C1	AIF1
9.09e-115	0.377177	0.988	0.945	9.28e-111	C1	RPL27
1.6e-114	-1.72626	0.166	0.382	1.63e-110	C1	CHST12
3.41e-114	1.01789	0.33	0.151	3.48e-110	C1	DGKA
4.1e-113	0.894825	0.398	0.198	4.18e-109	C1	LINC00861
3.03e-111	0.31465	0.995	0.979	3.1e-107	C1	RPL7A
2.19e-110	-0.549627	0.829	0.856	2.24e-106	C1	MYL12B
1.68e-109	0.328772	0.977	0.923	1.71e-105	C1	PFDN5
1.31e-108	-0.479036	1	0.999	1.34e-104	C1	TMSB4X
1.42e-108	0.476455	0.982	0.925	1.45e-104	C1	RPL31
1.88e-108	2.05293	0.105	0.026	1.92e-104	C1	TAF4B
1.51e-105	0.886524	0.429	0.229	1.54e-101	C1	ABLIM1
3.37e-105	0.353756	0.988	0.955	3.44e-101	C1	RPL37A
4.92e-105	0.321704	0.992	0.968	5.02e-101	C1	RPL35
5.85e-105	1.01594	0.317	0.148	5.98e-101	C1	AQP3
1.47e-104	0.297953	0.999	0.998	1.51e-100	C1	RPS19
8.71e-103	-1.28641	0.231	0.438	8.89e-99	C1	PTPN22
1.75e-102	1.09177	0.271	0.119	1.78e-98	C1	TNFSF8
1.84e-102	0.649968	0.691	0.488	1.88e-98	C1	EIF3L
2.04e-102	0.256428	0.998	0.991	2.08e-98	C1	FAU
8.58e-102	0.633747	0.718	0.513	8.76e-98	C1	EIF4B
6.36e-101	-1.33443	0.202	0.408	6.49e-97	C1	ACTN4
1.4e-100	0.452909	0.991	0.973	1.43e-96	C1	RPL13A
2.78e-100	-1.82791	0.137	0.333	2.84e-96	C1	ABI3
3.76e-100	-2.0964	0.163	0.357	3.84e-96	C1	CMC1
5.64e-100	-3.24834	0.028	0.201	5.76e-96	C1	FASLG
7.89e-100	0.772885	0.513	0.307	8.05e-96	C1	EIF2S3
1.67e-99	1.25855	0.177	0.063	1.7e-95	C1	TMEM204
9.97e-98	-1.75692	0.125	0.322	1.02e-93	C1	OASL
1.72e-97	1.63089	0.103	0.027	1.75e-93	C1	CD40LG
7.9e-97	-1.95022	0.099	0.291	8.07e-93	C1	MAP3K8
1.09e-96	-1.17157	0.303	0.493	1.11e-92	C1	TNFRSF1B
8.17e-96	0.334518	1	0.995	8.33e-92	C1	RPS27
1.01e-95	0.257474	1	0.998	1.03e-91	C1	RPL28
1.75e-95	-2.26826	0.077	0.262	1.79e-91	C1	PDCD1
1.26e-94	-0.773736	0.64	0.72	1.29e-90	C1	PSMB9
5.16e-92	-2.47697	0.046	0.218	5.27e-88	C1	TOX
8.36e-92	-0.663325	0.758	0.834	8.53e-88	C1	S100A4
1.16e-91	-0.595642	0.791	0.809	1.18e-87	C1	SUB1
1.88e-91	-1.00407	0.373	0.547	1.92e-87	C1	SH2D2A
1.32e-90	-0.610167	0.992	0.992	1.35e-86	C1	ACTB
1.33e-90	-1.94555	0.147	0.327	1.35e-86	C1	FABP5
4.53e-90	-0.837583	0.64	0.744	4.63e-86	C1	CRIP1
6.09e-90	-1.39641	0.203	0.395	6.22e-86	C1	SLC7A5
1.81e-89	-1.16803	0.321	0.491	1.85e-85	C1	ANXA5
6.72e-89	-1.78523	0.087	0.269	6.86e-85	C1	RHOC
1.19e-88	-0.480322	0.876	0.889	1.22e-84	C1	CYBA
4.61e-88	-2.0706	0.08	0.256	4.7e-84	C1	PTTG1
4.81e-88	-0.931626	0.466	0.613	4.91e-84	C1	HERPUD1
5.85e-88	-1.56111	0.163	0.348	5.97e-84	C1	GYG1
6.51e-88	0.70178	0.429	0.239	6.65e-84	C1	ATM
9.09e-88	-1.45118	0.268	0.437	9.28e-84	C1	ITM2C
1.27e-86	0.868492	0.317	0.156	1.3e-82	C1	RASA3
1.54e-86	-0.968921	0.393	0.564	1.57e-82	C1	SYTL3
1.21e-85	0.89741	0.262	0.121	1.23e-81	C1	TIMP1
6.41e-85	-0.959489	0.43	0.567	6.54e-81	C1	GNG2
1.92e-83	0.734415	0.402	0.223	1.96e-79	C1	ADD3
2.39e-83	-1.5477	0.183	0.359	2.44e-79	C1	ITGAE
3.81e-83	-0.901508	0.585	0.672	3.89e-79	C1	LY6E
1.2e-82	-2.37767	0.067	0.235	1.23e-78	C1	XCL1
2.04e-82	0.69754	0.917	0.859	2.08e-78	C1	RPS10
2.05e-82	-1.36527	0.206	0.382	2.1e-78	C1	RAB27A
2.86e-82	-1.24892	0.308	0.469	2.92e-78	C1	CKLF
3.5e-82	0.291646	0.977	0.91	3.58e-78	C1	BTF3
5.44e-81	0.577104	0.619	0.421	5.55e-77	C1	SMDT1
2.04e-80	-0.931761	0.491	0.611	2.08e-76	C1	ITM2A
2.8e-80	-1.30549	0.238	0.403	2.85e-76	C1	IDH2
2.13e-79	1.1783	0.225	0.102	2.17e-75	C1	ARRDC2
2.29e-79	-0.889338	0.883	0.887	2.34e-75	C1	HSP90AA1
1.85e-78	0.54043	0.63	0.421	1.88e-74	C1	PIK3IP1
3.38e-78	-2.00157	0.065	0.225	3.45e-74	C1	ITGA1
4.71e-78	1.00139	0.195	0.081	4.8e-74	C1	BEX4
5.34e-77	0.738411	0.375	0.21	5.45e-73	C1	RCAN3
3.76e-76	0.86131	0.348	0.19	3.84e-72	C1	IMPDH2
2.65e-75	-0.490445	0.82	0.835	2.71e-71	C1	PSME1
2.27e-74	1.32005	0.117	0.039	2.32e-70	C1	PLEKHB1
5.83e-74	-1.34331	0.163	0.336	5.95e-70	C1	BHLHE40
8.53e-74	0.478958	0.761	0.586	8.7e-70	C1	EIF3H
8.92e-74	-0.648657	0.742	0.779	9.11e-70	C1	SRSF7
1.12e-73	0.282768	0.998	0.991	1.15e-69	C1	RPL23A
2.63e-73	0.627018	0.437	0.257	2.68e-69	C1	GIMAP1
4.93e-73	-1.00909	0.313	0.475	5.04e-69	C1	RUNX3
2.49e-72	-0.477469	0.801	0.811	2.55e-68	C1	RHOA
2.07e-71	-1.55532	0.156	0.316	2.11e-67	C1	APOBEC3C
2.47e-71	-0.699498	0.766	0.817	2.52e-67	C1	ZFP36
3.92e-71	-0.79606	0.484	0.611	4.01e-67	C1	DYNLL1
6.5e-71	-0.471725	0.803	0.817	6.64e-67	C1	ARPC3
6.79e-71	-1.10764	0.265	0.425	6.93e-67	C1	APMAP
3.12e-70	0.293544	0.998	0.99	3.18e-66	C1	RPL26
4.98e-70	0.605815	0.545	0.353	5.09e-66	C1	CAMK4
1.26e-69	-4.12852	0.009	0.131	1.28e-65	C1	VCAM1
2.83e-69	0.67775	0.416	0.249	2.89e-65	C1	ALKBH7
8.81e-69	-1.1096	0.196	0.368	9e-65	C1	LGALS3
5.75e-68	-0.842903	0.499	0.598	5.87e-64	C1	ITGB2
1.33e-67	-0.597725	0.89	0.888	1.36e-63	C1	CXCR4
2.41e-67	-0.500468	0.843	0.848	2.46e-63	C1	PPDPF
2.66e-67	0.645875	0.463	0.287	2.71e-63	C1	GPR183
3.25e-67	-1.97895	0.096	0.244	3.32e-63	C1	ZNF683
3.49e-67	-0.862794	0.408	0.55	3.56e-63	C1	SAMSN1
6.11e-67	0.384006	0.944	0.903	6.23e-63	C1	RPL17
9.85e-67	0.425002	0.774	0.595	1.01e-62	C1	ZFAS1
1.62e-66	-2.77714	0.036	0.166	1.65e-62	C1	HAVCR2
2.21e-66	-0.719721	0.619	0.691	2.26e-62	C1	MCL1
3.6e-66	-3.42748	0.023	0.146	3.67e-62	C1	TNFRSF9
9.62e-66	-0.704406	0.626	0.685	9.82e-62	C1	CALR
2.1e-65	-1.29775	0.224	0.384	2.15e-61	C1	RGS2
2.56e-65	-1.22009	0.181	0.339	2.61e-61	C1	IFI27L2
3.71e-65	-1.3413	0.187	0.343	3.79e-61	C1	LYST
5.01e-65	0.293675	0.936	0.842	5.12e-61	C1	TOMM7
1.15e-64	-2.19977	0.037	0.167	1.18e-60	C1	ARHGAP18
4.32e-64	0.555758	0.547	0.367	4.41e-60	C1	ARHGAP15
6.1e-64	1.09111	0.152	0.062	6.23e-60	C1	RASSF3
8.8e-64	-0.782877	0.464	0.572	8.98e-60	C1	DBI
2.87e-63	-1.71499	0.13	0.278	2.93e-59	C1	PHLDA1
3.83e-63	-1.01364	0.362	0.491	3.91e-59	C1	SLA
4.35e-63	0.884309	0.202	0.094	4.44e-59	C1	STMN3
5.6e-63	-1.8857	0.071	0.209	5.72e-59	C1	EOMES
5.96e-63	-1.26278	0.154	0.308	6.08e-59	C1	AOAH
2.01e-62	-0.336517	0.939	0.931	2.06e-58	C1	PTPRC
2.72e-62	0.594829	0.459	0.29	2.77e-58	C1	C1QBP
3.75e-62	-0.65447	0.553	0.645	3.83e-58	C1	WIPF1
4.64e-62	-1.19429	0.265	0.405	4.74e-58	C1	CARD16
7.71e-62	1.10983	0.136	0.053	7.87e-58	C1	PRKCA
1.25e-61	0.569299	0.463	0.292	1.28e-57	C1	PDE3B
1.68e-61	-1.2825	0.282	0.421	1.72e-57	C1	ISG15
4.22e-61	0.426579	0.695	0.502	4.3e-57	C1	ANP32B
7.65e-61	-1.38606	0.158	0.306	7.81e-57	C1	PRDM1
8.41e-61	0.997842	0.126	0.048	8.58e-57	C1	TMEM63A
1.02e-60	-1.12524	0.227	0.382	1.04e-56	C1	TIGIT
1.03e-60	-0.974614	0.424	0.534	1.05e-56	C1	HMGB2
1.04e-60	0.731253	0.323	0.182	1.06e-56	C1	STK38
1.19e-60	0.309888	0.975	0.91	1.21e-56	C1	RPS11
4.56e-60	-0.884825	0.318	0.464	4.65e-56	C1	ANXA2
4.67e-60	0.684938	0.291	0.156	4.77e-56	C1	CD28
1.01e-59	-0.864392	0.555	0.636	1.03e-55	C1	DNAJA1
1.15e-59	-0.595589	0.749	0.771	1.17e-55	C1	LDHA
6.79e-59	0.60424	0.432	0.273	6.93e-55	C1	TMEM243
1.84e-58	-2.9844	0.016	0.124	1.87e-54	C1	CCR5
3.04e-58	-0.872929	0.375	0.498	3.11e-54	C1	IQGAP1
3.08e-58	-3.8447	0.024	0.135	3.14e-54	C1	CXCL13
3.09e-58	-1.4236	0.163	0.302	3.16e-54	C1	PYHIN1
5.96e-58	-0.891517	0.354	0.486	6.09e-54	C1	IFI16
7.08e-58	-1.59805	0.087	0.222	7.23e-54	C1	F2R
9.02e-58	0.273936	0.941	0.858	9.21e-54	C1	COX7C
5.7e-57	-1.1277	0.244	0.384	5.82e-53	C1	PTPN7
8.49e-57	-2.38262	0.033	0.149	8.67e-53	C1	TNIP3
1.56e-56	-1.32954	0.147	0.289	1.59e-52	C1	CKS2
1.61e-56	-0.306766	0.962	0.946	1.64e-52	C1	SERF2
1.8e-56	0.791851	0.244	0.127	1.84e-52	C1	GIMAP5
2.16e-56	-2.18114	0.053	0.174	2.2e-52	C1	PLEK
2.56e-56	-2.27839	0.037	0.152	2.62e-52	C1	APOBEC3H
3.86e-56	-0.788289	0.406	0.521	3.94e-52	C1	POMP
3.86e-56	-1.09877	0.225	0.366	3.94e-52	C1	JMJD6
4.05e-56	-0.78305	0.484	0.576	4.14e-52	C1	GSTP1
4.78e-56	-0.46295	0.772	0.791	4.87e-52	C1	IL2RG
6.96e-56	-0.701775	0.583	0.641	7.11e-52	C1	PSME2
8.68e-56	-2.7412	0.024	0.133	8.86e-52	C1	CD38
1.09e-55	-1.27074	0.177	0.316	1.11e-51	C1	BTG3
1.98e-55	-1.52596	0.169	0.305	2.02e-51	C1	LDLRAD4
2.12e-55	-2.3811	0.023	0.131	2.17e-51	C1	CDKN2A
3.5e-55	0.526644	0.431	0.272	3.57e-51	C1	PIM1
3.79e-55	-2.00307	0.075	0.2	3.86e-51	C1	ACP5
3.96e-55	-1.05482	0.246	0.387	4.04e-51	C1	SH2D1A
9.77e-55	-1.76933	0.124	0.255	9.97e-51	C1	CRTAM
1.16e-54	-0.461685	0.852	0.874	1.18e-50	C1	S100A6
1.94e-54	-0.851263	0.668	0.663	1.98e-50	C1	COTL1
2.28e-54	-1.2023	0.241	0.376	2.33e-50	C1	DOK2
4.33e-54	-1.75181	0.069	0.193	4.42e-50	C1	TBX21
7.21e-54	-0.789368	0.383	0.503	7.36e-50	C1	REEP5
8.92e-54	0.574021	0.375	0.228	9.11e-50	C1	APEX1
1.47e-53	-1.80814	0.245	0.385	1.5e-49	C1	HSPA1A
1.68e-53	0.639755	0.322	0.187	1.72e-49	C1	SYPL1
1.7e-53	0.86191	0.194	0.095	1.74e-49	C1	MAML2
4.37e-53	0.478142	0.629	0.466	4.46e-49	C1	RGS10
6.15e-53	0.581227	0.384	0.238	6.28e-49	C1	SAMHD1
7.12e-53	1.20072	0.101	0.037	7.27e-49	C1	CHD7
2.41e-52	-0.686565	0.519	0.596	2.46e-48	C1	PPP1CA
3.07e-52	-0.42765	0.807	0.819	3.13e-48	C1	RAC2
3.98e-52	0.459912	0.899	0.777	4.07e-48	C1	RPL36A
4.79e-52	-2.0777	0.042	0.154	4.89e-48	C1	SLAMF7
7.3e-52	-2.33811	0.045	0.157	7.45e-48	C1	TNFSF9
7.48e-52	-0.738719	0.447	0.553	7.64e-48	C1	DNAJB6
7.59e-52	-0.503654	0.684	0.725	7.74e-48	C1	GUK1
1.62e-51	0.348099	0.769	0.607	1.65e-47	C1	LIMD2
6.74e-51	-0.756797	0.395	0.535	6.88e-47	C1	NR4A2
8.58e-51	0.487244	0.5	0.336	8.75e-47	C1	FBL
9.69e-51	-0.438336	0.858	0.858	9.89e-47	C1	CORO1A
1.19e-50	-0.746228	0.401	0.512	1.21e-46	C1	TXN
1.82e-50	-0.365723	0.848	0.831	1.86e-46	C1	CHCHD2
1.86e-50	0.546176	0.348	0.21	1.9e-46	C1	PIM2
3.66e-50	0.505594	0.383	0.235	3.73e-46	C1	EPB41
3.89e-50	0.787042	0.266	0.15	3.97e-46	C1	ADK
6.86e-50	-1.09955	0.224	0.354	7e-46	C1	GBP5
7.97e-50	-2.13657	0.037	0.143	8.14e-46	C1	JAKMIP1
8.04e-50	-1.73751	0.053	0.165	8.21e-46	C1	PPP2R2B
1.63e-49	-2.833	0.025	0.124	1.67e-45	C1	ENTPD1
3.33e-49	-0.769184	0.576	0.635	3.4e-45	C1	TUBA4A
3.39e-49	-1.22931	0.123	0.252	3.46e-45	C1	GALM
6.35e-49	-0.885521	0.346	0.458	6.48e-45	C1	ARHGAP9
7.21e-49	0.387966	0.682	0.513	7.36e-45	C1	UXT
1.74e-48	-1.668	0.073	0.19	1.77e-44	C1	DUSP5
1.89e-48	0.504552	0.459	0.307	1.93e-44	C1	FAM107B
2.29e-48	-2.90838	0.021	0.115	2.33e-44	C1	ENC1
3.53e-48	-0.441118	0.804	0.808	3.6e-44	C1	CALM2
3.79e-48	-2.44647	0.023	0.12	3.87e-44	C1	DTHD1
5.43e-48	-2.04569	0.041	0.146	5.54e-44	C1	TESC
5.9e-48	-2.48408	0.021	0.117	6.02e-44	C1	CD70
8.89e-48	-0.681003	0.541	0.617	9.08e-44	C1	HSPA5
1.49e-47	-1.00353	0.269	0.395	1.53e-43	C1	GPR65
1.81e-47	-0.63973	0.623	0.729	1.85e-43	C1	JUN
2.23e-47	-2.93518	0.02	0.113	2.28e-43	C1	FCRL6
3.68e-47	-0.528318	0.665	0.733	3.76e-43	C1	TNFAIP3
5.85e-47	0.41793	0.583	0.425	5.97e-43	C1	NSA2
7.92e-47	0.630509	0.318	0.191	8.08e-43	C1	P2RY8
1.06e-46	-1.48047	0.089	0.207	1.08e-42	C1	SLC1A5
3.19e-46	1.05384	0.102	0.04	3.26e-42	C1	ARHGAP5
3.31e-46	-0.347336	0.879	0.854	3.38e-42	C1	SRP14
8.21e-46	-0.458009	0.742	0.755	8.38e-42	C1	PPIB
8.45e-46	-1.71966	0.141	0.259	8.63e-42	C1	KLRB1
3.24e-45	0.310132	0.818	0.679	3.3e-41	C1	EIF3F
3.95e-45	0.862967	0.176	0.089	4.03e-41	C1	TNFRSF25
4.37e-45	-1.24211	0.149	0.271	4.46e-41	C1	GLUL
4.88e-45	-4.11454	0.017	0.104	4.98e-41	C1	FGFBP2
5.78e-45	0.405502	0.928	0.848	5.9e-41	C1	RPS20
9.45e-45	-0.523334	0.691	0.72	9.64e-41	C1	TPI1
1.37e-44	0.351231	0.9	0.79	1.39e-40	C1	RPL23
3.77e-44	-0.905546	0.242	0.363	3.84e-40	C1	UBE2A
4.11e-44	0.722283	0.189	0.098	4.2e-40	C1	KDSR
7.75e-44	-0.307332	0.941	0.915	7.91e-40	C1	CALM1
8.38e-44	0.35149	0.61	0.446	8.55e-40	C1	GIMAP4
8.5e-44	-1.19264	0.144	0.266	8.67e-40	C1	CLIC3
9.23e-44	-0.664074	0.495	0.576	9.42e-40	C1	TERF2IP
1.12e-43	-0.890531	0.259	0.385	1.15e-39	C1	VPS37B
1.46e-43	0.936526	0.104	0.043	1.49e-39	C1	CEP68
3.08e-43	-0.951483	0.266	0.383	3.14e-39	C1	ARPC5L
3.47e-43	-0.622162	0.53	0.605	3.54e-39	C1	CD96
5.89e-43	0.398578	0.556	0.398	6.01e-39	C1	RSL1D1
6.61e-43	0.757381	0.25	0.146	6.75e-39	C1	PTGER2
7.66e-43	0.516616	0.357	0.228	7.82e-39	C1	S1PR4
7.73e-43	-0.551588	0.54	0.614	7.89e-39	C1	TMEM50A
1.18e-42	-0.525969	0.546	0.644	1.21e-38	C1	FYN
1.49e-42	-0.682187	0.346	0.47	1.52e-38	C1	RNF19A
1.84e-42	0.695622	0.248	0.143	1.87e-38	C1	MSL3
2.32e-42	-0.518985	0.596	0.649	2.37e-38	C1	MSN
2.42e-42	-0.648934	0.478	0.593	2.47e-38	C1	CREM
2.84e-42	-0.564388	0.606	0.64	2.9e-38	C1	COX8A
3.55e-42	-0.281415	0.928	0.916	3.62e-38	C1	CD3E
8.49e-42	0.313249	0.75	0.596	8.67e-38	C1	SF1
9.58e-42	0.466784	0.439	0.297	9.78e-38	C1	PSIP1
1.06e-41	-2.03527	0.037	0.129	1.09e-37	C1	ADRB2
1.42e-41	-1.24286	0.136	0.253	1.45e-37	C1	PMAIP1
1.53e-41	-1.41934	0.134	0.245	1.57e-37	C1	EFHD2
1.59e-41	-0.566053	0.567	0.623	1.63e-37	C1	CAP1
1.62e-41	-0.471018	0.693	0.713	1.66e-37	C1	PSMA7
1.71e-41	-0.420202	0.732	0.739	1.74e-37	C1	COX6A1
1.75e-41	-1.09557	0.169	0.286	1.79e-37	C1	HNRNPLL
3.14e-41	-0.75709	0.367	0.471	3.2e-37	C1	AKNA
3.26e-41	-1.75864	0.051	0.149	3.33e-37	C1	KLRC1
5.07e-41	-0.65036	0.521	0.583	5.17e-37	C1	DRAP1
8.24e-41	-0.560724	0.587	0.634	8.41e-37	C1	PDIA3
8.63e-41	-1.43494	0.087	0.192	8.81e-37	C1	NEDD9
1.12e-40	0.871289	0.128	0.059	1.14e-36	C1	DPP4
1.31e-40	0.399134	0.568	0.419	1.34e-36	C1	PRMT2
1.52e-40	0.406857	0.492	0.343	1.56e-36	C1	PRDX2
1.74e-40	-0.954352	0.251	0.364	1.78e-36	C1	NFATC2
2.41e-40	-0.827157	0.276	0.397	2.46e-36	C1	IL2RB
3.13e-40	-0.794426	0.336	0.443	3.19e-36	C1	CDK2AP2
4.74e-40	0.844255	0.174	0.091	4.84e-36	C1	SLC39A8
5.37e-40	-0.35793	0.902	0.877	5.48e-36	C1	HMGB1
9.52e-40	-1.50577	0.097	0.203	9.71e-36	C1	SAMD9L
9.64e-40	-1.72439	0.2	0.318	9.84e-36	C1	HSPA1B
1.11e-39	-0.783407	0.37	0.474	1.14e-35	C1	REL
2.36e-39	-1.8819	0.02	0.1	2.41e-35	C1	CEBPD
2.62e-39	0.276883	0.984	0.942	2.68e-35	C1	RPL41
2.8e-39	0.420379	0.51	0.37	2.86e-35	C1	TRAF3IP3
2.87e-39	-1.2111	0.12	0.231	2.93e-35	C1	ZC3H12A
3.06e-39	-1.09421	0.192	0.302	3.13e-35	C1	GLIPR2
3.54e-39	-0.600066	0.49	0.566	3.61e-35	C1	MAP1LC3B
8.78e-39	-0.478381	0.698	0.721	8.96e-35	C1	CD3G
1.04e-38	-0.606023	0.512	0.584	1.06e-34	C1	AKAP13
1.08e-38	-1.92028	0.059	0.153	1.1e-34	C1	MIR155HG
1.22e-38	-1.22801	0.114	0.222	1.24e-34	C1	SYTL2
1.4e-38	-0.838544	0.218	0.339	1.43e-34	C1	NAA50
1.41e-38	-1.28346	0.084	0.187	1.43e-34	C1	DUSP10
1.83e-38	0.786577	0.14	0.068	1.87e-34	C1	ZNF302
1.85e-38	-1.34778	0.168	0.273	1.89e-34	C1	CAPG
3.93e-38	-0.547982	0.582	0.655	4.02e-34	C1	DDIT4
4.83e-38	-1.09936	0.161	0.273	4.93e-34	C1	KPNA2
5.97e-38	-0.881681	0.232	0.345	6.09e-34	C1	DNAJC1
6.96e-38	-2.08028	0.027	0.109	7.1e-34	C1	SPATS2L
1.05e-37	0.465856	0.298	0.184	1.07e-33	C1	GIMAP2
1.12e-37	-0.536122	0.693	0.71	1.15e-33	C1	PTPRCAP
1.23e-37	-0.862439	0.389	0.467	1.25e-33	C1	BST2
1.77e-37	-1.94586	0.061	0.155	1.81e-33	C1	ATF3
2.57e-37	1.07228	0.117	0.054	2.63e-33	C1	SFMBT1
3.92e-37	-0.589164	0.509	0.57	4e-33	C1	PGAM1
4.02e-37	-0.625536	0.53	0.59	4.11e-33	C1	BRD2
5.67e-37	-0.720673	0.365	0.456	5.78e-33	C1	OSTF1
5.79e-37	-0.798704	0.349	0.446	5.91e-33	C1	CFLAR
7.01e-37	-0.730018	0.557	0.613	7.15e-33	C1	IER2
1.46e-36	0.740384	0.104	0.046	1.49e-32	C1	DPH5
1.49e-36	-0.663702	0.426	0.504	1.52e-32	C1	TAP1
3.86e-36	-0.471813	0.655	0.69	3.94e-32	C1	CD53
4.41e-36	-1.89258	0.035	0.117	4.5e-32	C1	CPNE7
5e-36	-1.52081	0.079	0.175	5.11e-32	C1	CTLA4
6.27e-36	-0.911291	0.221	0.332	6.4e-32	C1	TANK
7.39e-36	-1.07972	0.158	0.266	7.54e-32	C1	MYO1F
9.09e-36	-1.51343	0.062	0.154	9.28e-32	C1	IRF4
1.1e-35	-0.398933	0.739	0.736	1.12e-31	C1	TPM3
1.43e-35	-0.32429	0.84	0.818	1.46e-31	C1	YWHAZ
1.53e-35	-0.63051	0.324	0.444	1.56e-31	C1	GABARAPL1
1.66e-35	0.558465	0.277	0.174	1.69e-31	C1	NSMCE1
2.58e-35	-0.34526	0.824	0.799	2.64e-31	C1	SUMO2
3.02e-35	0.578315	0.296	0.189	3.09e-31	C1	PABPC4
4.43e-35	0.64705	0.191	0.107	4.52e-31	C1	BNIP3
4.88e-35	-0.903059	0.326	0.421	4.98e-31	C1	MYADM
5.02e-35	-1.04659	0.238	0.34	5.12e-31	C1	RBPJ
5.12e-35	-1.08409	0.144	0.249	5.22e-31	C1	GGA2
5.8e-35	-1.59596	0.053	0.14	5.92e-31	C1	AUTS2
6.12e-35	-1.27347	0.09	0.187	6.24e-31	C1	ST8SIA4
7.44e-35	0.723925	0.117	0.055	7.59e-31	C1	LPAR6
7.92e-35	0.359632	0.436	0.301	8.08e-31	C1	TNFAIP8
8.29e-35	-1.47707	0.092	0.187	8.46e-31	C1	PLEKHF1
1.17e-34	-1.06727	0.144	0.247	1.2e-30	C1	MRPL10
1.19e-34	0.700095	0.142	0.072	1.21e-30	C1	GPR155
1.48e-34	-0.863622	0.237	0.344	1.51e-30	C1	STOM
2.01e-34	-0.912658	0.202	0.31	2.05e-30	C1	PSTPIP1
2.03e-34	-0.936991	0.227	0.33	2.07e-30	C1	AKIRIN2
2.08e-34	-0.579972	0.506	0.562	2.12e-30	C1	SNRPB
2.16e-34	0.787468	0.139	0.07	2.21e-30	C1	ITPKB
3e-34	0.281039	0.8	0.659	3.06e-30	C1	SERP1
3.04e-34	0.518167	0.444	0.318	3.1e-30	C1	NBEAL1
3.41e-34	0.60752	0.195	0.111	3.48e-30	C1	ZFAND1
3.58e-34	-0.712392	0.377	0.466	3.66e-30	C1	PPP1R18
3.87e-34	-1.01734	0.179	0.281	3.96e-30	C1	MATK
3.94e-34	-1.34567	0.221	0.319	4.02e-30	C1	IFI6
9.64e-34	-1.75287	0.037	0.116	9.84e-30	C1	METRNL
1.1e-33	-0.921044	0.224	0.331	1.12e-29	C1	SERTAD1
1.16e-33	-1.3335	0.14	0.236	1.18e-29	C1	KLRG1
1.42e-33	-0.509385	0.715	0.764	1.45e-29	C1	KLF6
1.72e-33	0.690554	0.205	0.12	1.76e-29	C1	CCDC57
1.83e-33	-0.652733	0.531	0.577	1.86e-29	C1	GZMM
1.85e-33	-0.557358	0.598	0.621	1.89e-29	C1	PARK7
1.91e-33	0.808455	0.11	0.051	1.94e-29	C1	NME4
4.39e-33	-0.655938	0.359	0.46	4.48e-29	C1	CBLB
4.98e-33	0.414838	0.352	0.234	5.09e-29	C1	R3HDM4
5.69e-33	0.312792	0.628	0.481	5.81e-29	C1	ST13
6.24e-33	-0.83452	0.244	0.346	6.37e-29	C1	CMC2
6.83e-33	-0.73864	0.369	0.467	6.97e-29	C1	TUBB4B
9.04e-33	0.357097	0.483	0.35	9.23e-29	C1	SMAP2
1.13e-32	-0.622457	0.446	0.519	1.15e-28	C1	COPE
1.17e-32	0.532764	0.211	0.124	1.2e-28	C1	PXN
1.45e-32	-0.766021	0.329	0.415	1.48e-28	C1	PDIA6
1.93e-32	-0.472057	0.652	0.683	1.97e-28	C1	SRSF2
3.49e-32	-1.42845	0.074	0.162	3.56e-28	C1	ANKRD28
5.44e-32	0.436859	0.369	0.252	5.55e-28	C1	TTC3
6.82e-32	0.725496	0.127	0.064	6.96e-28	C1	SORBS3
7.15e-32	0.491762	0.271	0.172	7.3e-28	C1	BCL2
8.23e-32	-0.952312	0.17	0.27	8.4e-28	C1	ATP2B4
9.09e-32	0.369388	0.337	0.224	9.28e-28	C1	SFXN1
1e-31	0.85892	0.147	0.079	1.02e-27	C1	AP3M2
1.01e-31	0.292427	0.53	0.39	1.03e-27	C1	MZT2B
1.12e-31	-1.03134	0.188	0.286	1.15e-27	C1	BATF
1.97e-31	0.39623	0.39	0.269	2.01e-27	C1	OXA1L
2.58e-31	-1.02868	0.183	0.278	2.63e-27	C1	ITGAL
8.77e-31	0.760343	0.261	0.173	8.95e-27	C1	SC5D
1.09e-30	-1.43368	0.086	0.171	1.11e-26	C1	AGTRAP
1.44e-30	-0.437942	0.662	0.678	1.47e-26	C1	CAPZB
1.65e-30	-0.607765	0.462	0.528	1.68e-26	C1	SP100
1.8e-30	-1.22763	0.085	0.173	1.84e-26	C1	KIF21A
2.26e-30	-1.32358	0.067	0.151	2.31e-26	C1	CLSTN3
2.94e-30	-1.29828	0.066	0.149	3e-26	C1	STX11
4.78e-30	-0.386059	0.743	0.737	4.88e-26	C1	UBL5
4.89e-30	-0.604673	0.455	0.521	4.99e-26	C1	BUB3
7.13e-30	0.342255	0.52	0.39	7.28e-26	C1	EIF3D
7.75e-30	-1.2469	0.119	0.209	7.91e-26	C1	PLSCR1
8.65e-30	-0.709792	0.294	0.39	8.83e-26	C1	ATP1B3
1.24e-29	-0.860419	0.242	0.337	1.27e-25	C1	PDCL3
1.62e-29	-0.549244	0.505	0.553	1.65e-25	C1	GNG5
2.08e-29	0.682751	0.223	0.14	2.13e-25	C1	SOCS3
2.94e-29	0.291275	0.968	0.915	3e-25	C1	RPL27A
3.97e-29	0.59773	0.215	0.132	4.05e-25	C1	LTA4H
4.05e-29	0.408962	0.33	0.223	4.14e-25	C1	VPS51
8.67e-29	-0.831901	0.23	0.325	8.85e-25	C1	ARAP2
9.85e-29	-1.03964	0.164	0.256	1.01e-24	C1	NAMPT
9.93e-29	-0.755217	0.372	0.444	1.01e-24	C1	UBE2L6
1.2e-28	-1.90752	0.045	0.117	1.22e-24	C1	OAS1
1.26e-28	-0.585589	0.427	0.498	1.29e-24	C1	SLC9A3R1
1.63e-28	-0.522607	0.495	0.556	1.66e-24	C1	CYCS
1.65e-28	0.425018	0.194	0.115	1.68e-24	C1	CCDC66
1.76e-28	-0.76764	0.292	0.381	1.8e-24	C1	CASP4
1.94e-28	-0.899651	0.209	0.303	1.98e-24	C1	SAMD3
1.95e-28	-0.753132	0.289	0.375	1.99e-24	C1	RAB1B
2.72e-28	-1.26334	0.074	0.155	2.78e-24	C1	EIF4EBP1
2.73e-28	-1.25146	0.082	0.165	2.79e-24	C1	DENND1B
2.86e-28	0.518235	0.214	0.132	2.92e-24	C1	MRPS33
2.89e-28	-0.70073	0.522	0.576	2.95e-24	C1	MT2A
3.24e-28	0.600855	0.124	0.064	3.3e-24	C1	SERPINB6
3.83e-28	-1.77697	0.049	0.121	3.91e-24	C1	NDFIP2
6.31e-28	-1.65902	0.041	0.112	6.44e-24	C1	MAF
6.76e-28	0.697546	0.125	0.066	6.9e-24	C1	POU2F2
8.23e-28	0.665681	0.155	0.087	8.4e-24	C1	TIMM9
9.65e-28	-1.34559	0.089	0.172	9.85e-24	C1	GALNT2
1.07e-27	-1.6027	0.08	0.159	1.09e-23	C1	SPON2
1.07e-27	0.515156	0.168	0.096	1.1e-23	C1	PLEKHA1
1.27e-27	-0.933462	0.208	0.294	1.3e-23	C1	SASH3
1.44e-27	-0.80978	0.167	0.263	1.47e-23	C1	CD58
1.49e-27	-0.557621	0.432	0.504	1.52e-23	C1	BSG
1.54e-27	-1.09073	0.133	0.221	1.58e-23	C1	IFI35
1.63e-27	0.479305	0.255	0.165	1.67e-23	C1	CDC25B
1.67e-27	0.271968	0.423	0.3	1.71e-23	C1	DENND2D
1.94e-27	-0.577653	0.46	0.516	1.98e-23	C1	ANXA6
2.08e-27	-0.876783	0.16	0.251	2.12e-23	C1	PPP1R16B
4.87e-27	0.543068	0.262	0.173	4.97e-23	C1	TRADD
6.15e-27	0.338016	0.375	0.263	6.28e-23	C1	SNHG7
6.97e-27	-1.01237	0.138	0.225	7.11e-23	C1	RALGDS
7.27e-27	0.542298	0.151	0.085	7.42e-23	C1	ZNF101
9.79e-27	-1.07165	0.126	0.211	9.99e-23	C1	TBCD
1.34e-26	-0.628213	0.322	0.411	1.37e-22	C1	SURF4
1.39e-26	-0.640478	0.345	0.427	1.42e-22	C1	OPTN
1.55e-26	-0.444165	0.62	0.649	1.58e-22	C1	MYH9
1.6e-26	0.618001	0.178	0.107	1.64e-22	C1	UXS1
1.77e-26	-0.477465	0.575	0.603	1.8e-22	C1	HNRNPA3
1.81e-26	0.301125	0.361	0.25	1.85e-22	C1	LSM5
1.86e-26	0.738486	0.102	0.051	1.9e-22	C1	SH2D3A
1.94e-26	-0.591158	0.419	0.49	1.98e-22	C1	ARL6IP1
3.11e-26	0.358784	0.427	0.31	3.18e-22	C1	PPA1
3.12e-26	0.28122	0.609	0.473	3.19e-22	C1	TOMM20
3.79e-26	-1.431	0.07	0.143	3.87e-22	C1	ZBP1
6.03e-26	-0.894225	0.161	0.25	6.15e-22	C1	CHST11
8.19e-26	-0.571749	0.441	0.504	8.36e-22	C1	NCOR1
1.06e-25	-0.469061	0.565	0.605	1.09e-21	C1	RABAC1
1.09e-25	0.406989	0.321	0.222	1.11e-21	C1	EIF2A
1.24e-25	-0.265308	0.872	0.842	1.27e-21	C1	HNRNPA2B1
1.25e-25	0.283401	0.626	0.493	1.28e-21	C1	NAP1L1
1.5e-25	-1.52667	0.068	0.14	1.53e-21	C1	TNFSF14
1.55e-25	-0.390543	0.911	0.875	1.58e-21	C1	CD52
1.69e-25	-1.66858	0.037	0.101	1.72e-21	C1	NAB1
1.86e-25	-1.07549	0.112	0.193	1.89e-21	C1	SLFN12L
2.3e-25	-0.675139	0.669	0.701	2.35e-21	C1	CD69
2.33e-25	-0.858451	0.14	0.228	2.38e-21	C1	NR4A3
2.84e-25	-0.693979	0.293	0.376	2.9e-21	C1	RASAL3
3.46e-25	-0.846192	0.19	0.276	3.53e-21	C1	RAB8B
3.71e-25	-0.848053	0.226	0.311	3.79e-21	C1	ZBTB38
3.79e-25	-1.14591	0.121	0.203	3.87e-21	C1	NEU1
4.73e-25	-1.09649	0.135	0.218	4.83e-21	C1	TYMP
5.06e-25	0.296221	0.557	0.431	5.16e-21	C1	EIF3M
5.33e-25	0.437623	0.204	0.127	5.44e-21	C1	TMEM106B
6.67e-25	-0.721197	0.238	0.325	6.81e-21	C1	TMX4
6.93e-25	0.352607	0.299	0.203	7.08e-21	C1	CCNG1
1.15e-24	-0.907222	0.183	0.269	1.17e-20	C1	BLOC1S1
1.15e-24	-1.4169	0.06	0.129	1.17e-20	C1	MCOLN2
1.26e-24	0.467066	0.165	0.098	1.29e-20	C1	OXLD1
1.33e-24	-1.08758	0.09	0.167	1.36e-20	C1	BAK1
1.34e-24	-0.700108	0.275	0.356	1.37e-20	C1	PSMB2
1.56e-24	0.585105	0.144	0.082	1.59e-20	C1	ST6GAL1
1.77e-24	0.740079	0.139	0.08	1.81e-20	C1	CMSS1
2.17e-24	-0.52251	0.555	0.581	2.22e-20	C1	PSMB8
2.5e-24	0.701095	0.126	0.069	2.55e-20	C1	CUX1
2.62e-24	-1.20252	0.128	0.207	2.68e-20	C1	EPSTI1
2.7e-24	-0.533499	0.583	0.626	2.75e-20	C1	SAT1
3e-24	-1.55796	0.068	0.139	3.06e-20	C1	TNF
4.44e-24	-0.359593	0.659	0.676	4.53e-20	C1	ARF1
5.19e-24	-0.463924	0.468	0.54	5.3e-20	C1	IDS
5.4e-24	-1.55503	0.046	0.11	5.51e-20	C1	MXD4
5.82e-24	0.551968	0.161	0.096	5.94e-20	C1	SLC7A6
7.37e-24	-1.45129	0.038	0.1	7.52e-20	C1	SLC1A4
8.03e-24	-1.17677	0.074	0.146	8.2e-20	C1	GPR137B
9.2e-24	0.536326	0.202	0.127	9.39e-20	C1	CNST
9.57e-24	-0.745303	0.202	0.287	9.77e-20	C1	ARPP19
1.14e-23	-0.83974	0.233	0.313	1.16e-19	C1	SRRT
1.17e-23	-0.58897	0.522	0.556	1.2e-19	C1	RNF213
1.51e-23	0.329181	0.401	0.292	1.54e-19	C1	HAX1
1.59e-23	-0.858808	0.158	0.241	1.62e-19	C1	MAP4K1
1.64e-23	0.396796	0.272	0.185	1.67e-19	C1	USP3
1.69e-23	-0.289324	0.946	0.931	1.73e-19	C1	ACTG1
1.72e-23	-1.35351	0.05	0.116	1.75e-19	C1	EGR1
2.77e-23	-1.25164	0.063	0.13	2.83e-19	C1	ZFYVE28
3.09e-23	0.399999	0.225	0.146	3.16e-19	C1	LETMD1
3.76e-23	-0.570754	0.401	0.458	3.84e-19	C1	RAC1
4.51e-23	-1.21709	0.088	0.161	4.6e-19	C1	TSPAN5
5.02e-23	-1.25452	0.079	0.149	5.12e-19	C1	FAM3C
5.33e-23	-0.304605	0.907	0.884	5.44e-19	C1	MYL12A
6.98e-23	0.402375	0.361	0.265	7.12e-19	C1	NUCB2
8.98e-23	0.659489	0.115	0.063	9.16e-19	C1	SGK1
9.2e-23	0.461202	0.17	0.104	9.39e-19	C1	TRIM44
9.87e-23	0.446745	0.213	0.137	1.01e-18	C1	NDE1
1.1e-22	-0.956561	0.16	0.239	1.12e-18	C1	PARVG
1.11e-22	-1.52222	0.043	0.104	1.13e-18	C1	GFI1
1.11e-22	-0.604627	0.476	0.506	1.13e-18	C1	FKBP1A
1.13e-22	0.362621	0.319	0.225	1.15e-18	C1	FAM102A
1.17e-22	0.304227	0.556	0.443	1.19e-18	C1	NME2
1.24e-22	-0.778322	0.207	0.289	1.26e-18	C1	HSPB11
1.67e-22	0.3138	0.442	0.334	1.71e-18	C1	RNASET2
1.81e-22	-0.667624	0.28	0.36	1.84e-18	C1	IKZF3
1.85e-22	-0.627144	0.39	0.45	1.89e-18	C1	CCNH
2.93e-22	-0.389075	0.654	0.66	2.99e-18	C1	SAP18
2.99e-22	-0.945198	0.116	0.192	3.05e-18	C1	CASP3
3.54e-22	-1.02944	0.135	0.21	3.61e-18	C1	GNPTAB
3.8e-22	-1.25675	0.062	0.127	3.88e-18	C1	SLC6A6
4.58e-22	-1.09853	0.081	0.151	4.68e-18	C1	SKA2
4.81e-22	0.540584	0.11	0.06	4.91e-18	C1	TMEM203
4.94e-22	0.504072	0.165	0.101	5.04e-18	C1	APBB1
5.53e-22	-0.520727	0.42	0.477	5.64e-18	C1	RALY
5.53e-22	0.309695	0.423	0.319	5.64e-18	C1	TOB1
6.14e-22	-0.796249	0.189	0.273	6.26e-18	C1	PFKFB3
6.23e-22	-0.903746	0.107	0.183	6.36e-18	C1	PERP
6.53e-22	-1.02411	0.17	0.244	6.66e-18	C1	IFNGR1
7.13e-22	-0.848965	0.2	0.277	7.28e-18	C1	SYNE1
8.71e-22	0.276224	0.439	0.326	8.89e-18	C1	MGAT4A
9.3e-22	-0.862419	0.195	0.271	9.49e-18	C1	CASP1
1.09e-21	0.475791	0.282	0.198	1.11e-17	C1	SOD2
1.22e-21	0.374022	0.256	0.175	1.24e-17	C1	ESD
1.32e-21	-0.521089	0.396	0.455	1.35e-17	C1	PSMB6
1.33e-21	-0.710653	0.282	0.355	1.36e-17	C1	WNK1
1.36e-21	-1.16383	0.122	0.197	1.39e-17	C1	NR4A1
1.51e-21	-1.0644	0.085	0.155	1.54e-17	C1	RAB11FIP1
1.64e-21	-0.701932	0.279	0.352	1.68e-17	C1	TLN1
1.65e-21	-0.465624	0.499	0.54	1.69e-17	C1	WDR83OS
1.7e-21	-0.687125	0.32	0.384	1.74e-17	C1	RNF167
1.72e-21	0.340216	0.248	0.167	1.75e-17	C1	TLE4
1.77e-21	0.483392	0.195	0.126	1.8e-17	C1	SPTBN1
2.07e-21	-0.774348	0.227	0.302	2.11e-17	C1	FERMT3
2.54e-21	0.460802	0.164	0.1	2.59e-17	C1	CDKN2D
2.66e-21	-0.873213	0.164	0.241	2.72e-17	C1	MAP2K3
2.75e-21	-0.760183	0.19	0.27	2.81e-17	C1	FOSL2
3.56e-21	0.45126	0.219	0.145	3.63e-17	C1	A1BG
4.56e-21	-0.995328	0.134	0.207	4.65e-17	C1	SIRT2
5.11e-21	-0.623304	0.363	0.425	5.21e-17	C1	SH3KBP1
6.28e-21	0.498081	0.149	0.09	6.41e-17	C1	NAA16
6.63e-21	-1.05411	0.098	0.167	6.76e-17	C1	LMNB1
7.6e-21	-0.487783	0.485	0.528	7.76e-17	C1	YWHAQ
8.05e-21	-0.613394	0.291	0.366	8.22e-17	C1	ADRM1
1.01e-20	-0.671265	0.296	0.379	1.03e-16	C1	FOSB
1.05e-20	-0.690641	0.294	0.364	1.07e-16	C1	SCP2
1.19e-20	-0.412382	0.505	0.559	1.21e-16	C1	IRF1
1.51e-20	-0.546954	0.474	0.509	1.54e-16	C1	COX5A
1.93e-20	-0.405444	0.554	0.599	1.97e-16	C1	YPEL5
1.98e-20	0.584846	0.128	0.075	2.02e-16	C1	MAP4K2
2.14e-20	0.669548	0.101	0.056	2.18e-16	C1	MAP3K1
2.35e-20	0.38628	0.188	0.12	2.4e-16	C1	CA5B
2.6e-20	0.511441	0.153	0.094	2.65e-16	C1	MID1IP1
2.63e-20	-1.00512	0.108	0.177	2.68e-16	C1	CDK6
3.07e-20	-0.945759	0.102	0.172	3.13e-16	C1	AHI1
3.13e-20	0.424319	0.129	0.075	3.19e-16	C1	YPEL2
3.18e-20	0.419158	0.165	0.103	3.25e-16	C1	CAMK2G
3.4e-20	-1.15349	0.06	0.122	3.48e-16	C1	DDAH2
3.47e-20	-0.394614	0.843	0.792	3.55e-16	C1	IFITM2
3.56e-20	-0.526304	0.408	0.466	3.64e-16	C1	ENSA
4.12e-20	-0.431672	0.601	0.608	4.2e-16	C1	RAP1B
4.48e-20	0.332134	0.181	0.115	4.57e-16	C1	APBA2
4.71e-20	0.265351	0.294	0.207	4.81e-16	C1	SVIP
4.83e-20	-0.513693	0.554	0.581	4.93e-16	C1	PKM
6.4e-20	0.690576	0.113	0.065	6.53e-16	C1	EIF2D
8.79e-20	-0.8776	0.142	0.215	8.97e-16	C1	TCIRG1
1.07e-19	-0.437704	0.553	0.582	1.1e-15	C1	ATP6V0C
1.15e-19	0.347234	0.262	0.182	1.17e-15	C1	IL6ST
1.33e-19	-0.680936	0.269	0.342	1.36e-15	C1	CCDC107
1.35e-19	-0.649196	0.237	0.314	1.38e-15	C1	SH3GLB1
1.47e-19	-0.84774	0.164	0.237	1.5e-15	C1	INSIG1
1.62e-19	-0.756418	0.226	0.298	1.65e-15	C1	MYO1G
1.72e-19	-1.27949	0.046	0.101	1.76e-15	C1	MCTP2
1.73e-19	0.626819	0.101	0.056	1.76e-15	C1	ZNF639
1.93e-19	-0.940597	0.145	0.214	1.97e-15	C1	MAPK1
2.16e-19	0.325301	0.356	0.262	2.21e-15	C1	ST3GAL1
2.18e-19	-0.808982	0.186	0.257	2.22e-15	C1	EPS15
2.33e-19	-1.02365	0.085	0.15	2.38e-15	C1	CMIP
2.52e-19	-0.669859	0.263	0.334	2.57e-15	C1	TSEN54
2.62e-19	0.410245	0.218	0.146	2.67e-15	C1	THOC3
2.81e-19	-0.396875	0.594	0.614	2.87e-15	C1	TMEM59
3.51e-19	0.449767	0.174	0.112	3.58e-15	C1	CHMP7
3.76e-19	-0.517629	0.399	0.456	3.83e-15	C1	SHISA5
3.78e-19	-0.708298	0.271	0.337	3.86e-15	C1	ODC1
3.9e-19	-0.357336	0.739	0.73	3.99e-15	C1	EVL
4.49e-19	-1.21404	0.048	0.104	4.58e-15	C1	NUDT14
5.04e-19	0.319576	0.258	0.179	5.14e-15	C1	HPCAL1
7.64e-19	0.430035	0.159	0.101	7.8e-15	C1	CRTC3
7.8e-19	-0.833987	0.177	0.247	7.96e-15	C1	PYCARD
8.05e-19	-1.01017	0.169	0.238	8.21e-15	C1	UBE2S
8.44e-19	-0.92477	0.146	0.215	8.61e-15	C1	LAP3
9.32e-19	0.308886	0.197	0.129	9.51e-15	C1	ATIC
9.44e-19	0.652524	0.103	0.058	9.64e-15	C1	CASP6
9.93e-19	0.518858	0.119	0.07	1.01e-14	C1	ZNF862
1.28e-18	-0.439251	0.612	0.619	1.31e-14	C1	ELF1
1.36e-18	0.291991	0.346	0.255	1.39e-14	C1	CLNS1A
1.56e-18	-0.62273	0.256	0.331	1.59e-14	C1	PDE4D
2.23e-18	-1.16725	0.056	0.112	2.28e-14	C1	PHTF1
2.3e-18	-0.945031	0.14	0.207	2.35e-14	C1	XAF1
3.43e-18	-0.489197	0.501	0.529	3.5e-14	C1	VAMP8
3.48e-18	-1.38824	0.053	0.108	3.55e-14	C1	LGALS9
4.19e-18	-0.838175	0.125	0.193	4.28e-14	C1	ATXN1
5.03e-18	-0.971655	0.118	0.184	5.14e-14	C1	PARP14
5.05e-18	-0.45758	0.659	0.695	5.15e-14	C1	DUSP1
5.18e-18	-1.16895	0.078	0.137	5.29e-14	C1	LPCAT1
5.41e-18	0.45232	0.166	0.107	5.52e-14	C1	UBQLN2
5.8e-18	-0.77693	0.241	0.308	5.92e-14	C1	CD82
5.87e-18	-0.932843	0.094	0.158	5.99e-14	C1	CKAP2
5.87e-18	-0.578559	0.298	0.364	5.99e-14	C1	CAPN2
6.05e-18	-0.275116	0.784	0.77	6.18e-14	C1	ALDOA
6.1e-18	-0.904089	0.132	0.198	6.23e-14	C1	SLC20A1
6.92e-18	0.292513	0.206	0.137	7.06e-14	C1	RNF216
7.64e-18	0.540343	0.122	0.073	7.8e-14	C1	HIVEP2
9.35e-18	-0.720557	0.236	0.303	9.54e-14	C1	PSMA4
9.75e-18	-0.994379	0.087	0.148	9.96e-14	C1	ADA
9.79e-18	-0.55052	0.459	0.492	9.99e-14	C1	ARF6
1.05e-17	-0.54282	0.344	0.406	1.07e-13	C1	ATP6V0B
1.27e-17	-0.543042	0.646	0.638	1.3e-13	C1	HMGN2
1.33e-17	-0.56808	0.296	0.363	1.36e-13	C1	BUD31
1.42e-17	-1.25177	0.056	0.11	1.44e-13	C1	PTPRJ
1.43e-17	-1.10551	0.065	0.122	1.46e-13	C1	HSH2D
1.63e-17	-0.407667	0.939	0.899	1.67e-13	C1	HSPA8
1.71e-17	0.311418	0.216	0.147	1.75e-13	C1	GIMAP6
1.75e-17	-0.563807	0.406	0.452	1.79e-13	C1	LCP2
1.93e-17	0.389414	0.257	0.183	1.97e-13	C1	TNIK
2.33e-17	0.270748	0.362	0.27	2.38e-13	C1	IGBP1
2.37e-17	0.432722	0.114	0.067	2.42e-13	C1	NCK2
2.37e-17	-0.87684	0.126	0.191	2.42e-13	C1	ACAA2
2.7e-17	-0.531573	0.406	0.453	2.76e-13	C1	SKAP1
3.08e-17	-0.568242	0.295	0.365	3.14e-13	C1	CXCR3
3.52e-17	0.257371	0.268	0.19	3.59e-13	C1	CRBN
3.65e-17	-0.945476	0.119	0.183	3.73e-13	C1	RHOB
3.66e-17	-0.311189	0.679	0.684	3.73e-13	C1	ARL6IP5
4.26e-17	-1.09626	0.08	0.137	4.34e-13	C1	BCL2L11
4.47e-17	-0.420147	0.56	0.58	4.56e-13	C1	EIF5
5.83e-17	0.538878	0.135	0.084	5.95e-13	C1	UBXN11
6.07e-17	-1.18204	0.064	0.118	6.2e-13	C1	MAP1LC3A
6.56e-17	-0.756857	0.186	0.253	6.7e-13	C1	LASP1
6.86e-17	-0.358246	0.609	0.628	7.01e-13	C1	STK17B
7.41e-17	-0.682678	0.134	0.201	7.56e-13	C1	SMC4
8.43e-17	-0.660862	0.24	0.304	8.6e-13	C1	AP3S1
9.05e-17	-0.712442	0.241	0.305	9.24e-13	C1	PIN1
1.07e-16	-0.556458	0.314	0.374	1.09e-12	C1	MOB1A
1.07e-16	-0.741729	0.177	0.244	1.09e-12	C1	MAP4
1.12e-16	-0.627833	0.301	0.361	1.14e-12	C1	SLBP
1.16e-16	-0.781128	0.183	0.248	1.18e-12	C1	TXNDC17
1.36e-16	-0.888431	0.117	0.178	1.38e-12	C1	NFKBIB
1.47e-16	0.355121	0.163	0.106	1.5e-12	C1	WDR43
1.49e-16	-0.833305	0.057	0.111	1.52e-12	C1	MPST
1.8e-16	-0.475246	0.432	0.477	1.84e-12	C1	SPCS2
1.92e-16	-0.50979	0.411	0.449	1.96e-12	C1	PSMD8
1.94e-16	0.367353	0.21	0.145	1.98e-12	C1	YBX3
2.09e-16	-0.264244	0.783	0.748	2.14e-12	C1	TMBIM6
2.1e-16	-0.486253	0.426	0.462	2.14e-12	C1	ARF5
2.11e-16	-0.534712	0.44	0.497	2.15e-12	C1	PPP1R15A
2.11e-16	-0.644225	0.219	0.285	2.15e-12	C1	DERL1
2.16e-16	-1.12781	0.069	0.123	2.21e-12	C1	MCM5
2.22e-16	0.4037	0.139	0.087	2.26e-12	C1	SMIM20
2.69e-16	-0.471473	0.52	0.538	2.74e-12	C1	CD247
2.72e-16	-1.18051	0.053	0.104	2.78e-12	C1	SPRY1
2.83e-16	-0.364865	0.65	0.646	2.89e-12	C1	ENO1
3.28e-16	0.448729	0.129	0.081	3.35e-12	C1	TBRG4
4.3e-16	-0.641364	0.565	0.581	4.39e-12	C1	TUBA1B
4.39e-16	-0.756002	0.156	0.221	4.48e-12	C1	FAS
4.49e-16	0.364836	0.167	0.11	4.58e-12	C1	FBXO32
4.56e-16	0.392352	0.117	0.071	4.66e-12	C1	ZNF75A
4.69e-16	-0.548865	0.33	0.387	4.79e-12	C1	TBCB
4.98e-16	0.349525	0.151	0.097	5.08e-12	C1	THAP11
5.05e-16	-0.649947	0.261	0.319	5.15e-12	C1	CLTB
5.21e-16	-0.557568	0.358	0.425	5.32e-12	C1	ZNF331
6.7e-16	-1.19481	0.057	0.107	6.84e-12	C1	GLCCI1
7.01e-16	-0.770644	0.15	0.215	7.16e-12	C1	SPPL2A
7.18e-16	-0.403136	0.54	0.562	7.33e-12	C1	ARHGDIA
7.72e-16	-0.752554	0.177	0.241	7.88e-12	C1	YWHAH
7.83e-16	-0.750893	0.2	0.264	7.99e-12	C1	ARPC4
8.62e-16	-0.665168	0.237	0.3	8.8e-12	C1	SP140
9.68e-16	-1.06397	0.063	0.115	9.88e-12	C1	BCL2L1
1.07e-15	-0.763191	0.148	0.211	1.09e-11	C1	UBE2E3
1.29e-15	0.467181	0.212	0.15	1.31e-11	C1	IL4R
1.5e-15	0.305193	0.365	0.28	1.54e-11	C1	TGFBR2
1.63e-15	0.255694	0.6	0.503	1.66e-11	C1	SMCHD1
1.63e-15	-0.765411	0.151	0.213	1.66e-11	C1	DNAJB11
1.8e-15	-0.671678	0.211	0.274	1.84e-11	C1	PHPT1
1.86e-15	0.424884	0.137	0.088	1.9e-11	C1	SGTB
2e-15	-0.381613	0.562	0.576	2.05e-11	C1	BRK1
2.02e-15	0.263573	0.331	0.247	2.07e-11	C1	HSD17B11
2.14e-15	0.407777	0.131	0.083	2.18e-11	C1	TRMT1
2.31e-15	0.267712	0.271	0.198	2.36e-11	C1	MFNG
2.36e-15	0.408865	0.233	0.168	2.4e-11	C1	ADSL
2.8e-15	0.391729	0.163	0.109	2.86e-11	C1	TACC3
3.32e-15	-0.698215	0.162	0.225	3.39e-11	C1	CARHSP1
3.57e-15	0.314019	0.255	0.186	3.64e-11	C1	WDR74
3.6e-15	-0.675004	0.171	0.235	3.67e-11	C1	ETF1
3.75e-15	-0.486548	0.39	0.436	3.83e-11	C1	NDUFA6
3.75e-15	-1.02676	0.092	0.146	3.83e-11	C1	ACSL5
3.9e-15	-0.333593	0.75	0.718	3.98e-11	C1	PGK1
3.98e-15	-0.581707	0.249	0.312	4.07e-11	C1	RBCK1
4.3e-15	0.493894	0.146	0.096	4.39e-11	C1	NFATC1
5.05e-15	-0.473571	0.445	0.475	5.15e-11	C1	WDR1
5.23e-15	0.390249	0.17	0.115	5.34e-11	C1	STAT6
5.52e-15	0.353007	0.216	0.153	5.64e-11	C1	MRPL3
6.45e-15	0.469473	0.105	0.063	6.58e-11	C1	GNPDA1
6.52e-15	-0.577358	0.262	0.322	6.65e-11	C1	IVNS1ABP
7e-15	0.358435	0.106	0.064	7.15e-11	C1	SLC25A45
7.12e-15	-1.1776	0.054	0.101	7.27e-11	C1	SFMBT2
7.48e-15	-0.875292	0.37	0.418	7.63e-11	C1	HSPH1
8.18e-15	-0.647922	0.173	0.236	8.35e-11	C1	TUBA1C
9.33e-15	-0.675631	0.209	0.269	9.52e-11	C1	COMMD7
9.63e-15	-0.851821	0.087	0.143	9.83e-11	C1	MT1E
9.66e-15	-0.968424	0.088	0.142	9.86e-11	C1	CPD
9.68e-15	-0.645182	0.276	0.329	9.88e-11	C1	THEMIS
1.08e-14	-0.545646	0.327	0.38	1.1e-10	C1	POLR2K
1.12e-14	-0.325158	0.698	0.682	1.15e-10	C1	ARPC1B
1.16e-14	-1.0078	0.07	0.121	1.18e-10	C1	TBK1
1.33e-14	0.419352	0.131	0.085	1.35e-10	C1	CREBL2
1.49e-14	-0.470418	0.454	0.483	1.52e-10	C1	PRKCH
2.18e-14	0.258015	0.248	0.179	2.23e-10	C1	SECISBP2
2.6e-14	0.285252	0.243	0.176	2.66e-10	C1	CRLF3
2.69e-14	-0.841597	0.067	0.117	2.74e-10	C1	CD151
2.86e-14	-1.02033	0.053	0.1	2.92e-10	C1	MVB12B
2.89e-14	0.40621	0.171	0.117	2.95e-10	C1	NPAT
3.53e-14	-0.480855	0.356	0.404	3.6e-10	C1	PSMA6
3.85e-14	-0.562743	0.271	0.33	3.93e-10	C1	MAPRE2
3.88e-14	-0.549849	0.265	0.327	3.96e-10	C1	IDI1
3.9e-14	-0.833411	0.085	0.138	3.99e-10	C1	SYT11
4.09e-14	-1.09788	0.057	0.104	4.18e-10	C1	FAM53B
4.1e-14	-0.538377	0.28	0.34	4.18e-10	C1	EIF4A3
4.18e-14	-0.59294	0.241	0.299	4.26e-10	C1	EMC7
4.43e-14	-0.481387	0.369	0.419	4.53e-10	C1	SEC11A
5.44e-14	-0.402407	0.527	0.546	5.55e-10	C1	PSMB1
6.21e-14	0.441153	0.119	0.075	6.33e-10	C1	WWP1
7.2e-14	-0.997442	0.07	0.119	7.35e-10	C1	PELO
7.23e-14	0.277323	0.197	0.138	7.38e-10	C1	NAAA
7.27e-14	0.331781	0.152	0.102	7.42e-10	C1	ARL14EP
8.35e-14	-0.307961	0.694	0.682	8.52e-10	C1	LCK
8.48e-14	-0.509156	0.417	0.447	8.65e-10	C1	PRDX5
8.67e-14	0.506346	0.104	0.064	8.84e-10	C1	AKT3
8.87e-14	-0.698446	0.153	0.211	9.06e-10	C1	PREX1
1.06e-13	-0.389673	0.74	0.698	1.08e-09	C1	ISG20
1.12e-13	-0.442548	0.487	0.514	1.14e-09	C1	TRAPPC1
1.14e-13	0.326523	0.166	0.113	1.16e-09	C1	ATXN7L3B
1.27e-13	0.420016	0.117	0.075	1.29e-09	C1	IFRD2
1.31e-13	-0.496189	0.307	0.36	1.33e-09	C1	RAB5C
1.33e-13	-0.871954	0.087	0.139	1.35e-09	C1	RASGEF1B
1.5e-13	0.307021	0.194	0.136	1.53e-09	C1	NLRP1
1.57e-13	0.250203	0.226	0.163	1.6e-09	C1	MRPS18B
1.57e-13	-0.947804	0.079	0.128	1.61e-09	C1	PPP5C
1.58e-13	-0.623008	0.183	0.245	1.61e-09	C1	CDKN1A
2.02e-13	-0.801843	0.14	0.195	2.06e-09	C1	VPS26A
2.21e-13	-0.441317	0.44	0.477	2.25e-09	C1	NDUFA13
2.31e-13	-0.887058	0.088	0.139	2.36e-09	C1	USB1
2.33e-13	-0.572433	0.264	0.321	2.38e-09	C1	MACF1
2.41e-13	-0.518446	0.281	0.338	2.46e-09	C1	RABGAP1L
2.41e-13	-0.317521	0.596	0.603	2.46e-09	C1	SEC61B
2.52e-13	-0.604058	0.235	0.29	2.57e-09	C1	RHEB
2.58e-13	0.349397	0.125	0.081	2.63e-09	C1	SDCCAG8
2.66e-13	-1.09727	0.121	0.174	2.72e-09	C1	ZFAND2A
2.79e-13	-0.938207	0.079	0.128	2.85e-09	C1	MEF2D
2.9e-13	0.270355	0.227	0.163	2.96e-09	C1	BLOC1S4
3.18e-13	-0.496994	0.414	0.443	3.25e-09	C1	PRELID1
3.54e-13	-0.494834	0.429	0.454	3.61e-09	C1	PSMB10
4.41e-13	-0.968205	0.086	0.134	4.51e-09	C1	CD81
4.48e-13	-0.953095	0.074	0.122	4.57e-09	C1	CD83
4.68e-13	-0.492481	0.42	0.452	4.78e-09	C1	ZYX
4.72e-13	-0.850513	0.067	0.114	4.81e-09	C1	PAM
4.85e-13	-0.430444	0.312	0.372	4.95e-09	C1	SYAP1
4.89e-13	-0.398223	0.563	0.568	4.99e-09	C1	ACTR3
5.02e-13	-0.721138	0.166	0.221	5.13e-09	C1	LPIN1
5.18e-13	-0.501005	0.348	0.392	5.29e-09	C1	GPI
5.9e-13	-0.480668	0.389	0.428	6.03e-09	C1	DYNLRB1
7.12e-13	-0.595216	0.196	0.255	7.27e-09	C1	TMX1
7.13e-13	0.353097	0.209	0.152	7.27e-09	C1	IFNAR2
7.17e-13	0.330846	0.191	0.136	7.32e-09	C1	SDR39U1
8.76e-13	-0.596136	0.125	0.18	8.94e-09	C1	MAD2L2
9.8e-13	-1.1674	0.09	0.138	1e-08	C1	SNAP47
1.04e-12	-0.409528	0.437	0.472	1.06e-08	C1	DHRS7
1.15e-12	-0.712805	0.239	0.291	1.17e-08	C1	AHSA1
1.17e-12	-0.614289	0.23	0.283	1.19e-08	C1	CALCOCO2
1.17e-12	0.313123	0.148	0.101	1.2e-08	C1	ISCA2
1.32e-12	-0.806161	0.117	0.168	1.35e-08	C1	CRELD2
1.4e-12	-0.913574	0.063	0.108	1.43e-08	C1	GTDC1
1.46e-12	-0.498384	0.306	0.359	1.49e-08	C1	TMCO1
1.5e-12	-0.496887	0.335	0.38	1.53e-08	C1	NAPA
1.55e-12	-1.05284	0.062	0.105	1.58e-08	C1	CASP7
1.6e-12	-0.572479	0.234	0.287	1.63e-08	C1	RAB8A
1.65e-12	-0.446319	0.434	0.465	1.69e-08	C1	CAPZA1
1.7e-12	-0.562145	0.359	0.399	1.74e-08	C1	TRIM22
1.75e-12	-0.708942	0.179	0.232	1.78e-08	C1	APOL6
1.92e-12	-0.658676	0.149	0.203	1.96e-08	C1	ADAM8
1.98e-12	-0.903094	0.707	0.692	2.02e-08	C1	DNAJB1
1.98e-12	-0.312327	0.655	0.651	2.02e-08	C1	DDX24
2.12e-12	0.339084	0.178	0.126	2.16e-08	C1	EDEM3
2.16e-12	-0.591408	0.222	0.277	2.21e-08	C1	COPZ1
2.17e-12	-0.424728	0.461	0.495	2.21e-08	C1	PARP8
2.38e-12	-0.732309	0.204	0.257	2.43e-08	C1	ICOS
2.49e-12	-0.46419	0.406	0.44	2.54e-08	C1	RBX1
2.57e-12	0.457166	0.109	0.07	2.62e-08	C1	METTL21A
2.66e-12	-0.434903	0.433	0.46	2.71e-08	C1	EWSR1
2.92e-12	0.442332	0.106	0.068	2.98e-08	C1	HDHD3
3.12e-12	-0.8889	0.069	0.114	3.19e-08	C1	AGPAT2
3.23e-12	0.30198	0.171	0.12	3.3e-08	C1	IFNAR1
3.31e-12	-0.897218	0.063	0.107	3.38e-08	C1	PPIF
3.51e-12	-0.32002	0.452	0.5	3.58e-08	C1	AHNAK
3.56e-12	-0.68127	0.167	0.221	3.64e-08	C1	ARL6IP6
3.78e-12	-0.385477	0.47	0.505	3.86e-08	C1	RNASEK
3.82e-12	-0.845677	0.111	0.161	3.9e-08	C1	TMEM14A
3.85e-12	0.329443	0.154	0.107	3.93e-08	C1	FBXL3
4.26e-12	-0.367673	0.564	0.566	4.34e-08	C1	COX7B
4.61e-12	-0.648065	0.165	0.219	4.7e-08	C1	STXBP2
4.85e-12	-0.815125	0.137	0.188	4.95e-08	C1	ORMDL2
5.48e-12	-0.472305	0.364	0.404	5.59e-08	C1	UBE2L3
6.98e-12	-0.669167	0.289	0.332	7.13e-08	C1	CCND2
7.27e-12	-0.457798	0.413	0.446	7.42e-08	C1	ACTR2
7.47e-12	0.317121	0.139	0.095	7.62e-08	C1	BAG5
7.55e-12	0.334367	0.106	0.068	7.71e-08	C1	EXOSC6
7.83e-12	0.382493	0.159	0.111	7.99e-08	C1	EBPL
8.04e-12	0.324158	0.138	0.094	8.21e-08	C1	TNRC6C
8.13e-12	-0.621442	0.17	0.223	8.3e-08	C1	HSBP1
8.98e-12	0.312286	0.179	0.127	9.17e-08	C1	IL17RA
9.33e-12	-0.876124	0.075	0.12	9.52e-08	C1	PDZD11
1.03e-11	-0.549034	0.281	0.329	1.05e-07	C1	SSNA1
1.09e-11	-0.879101	0.085	0.13	1.12e-07	C1	PSD4
1.1e-11	-0.900073	0.088	0.133	1.12e-07	C1	GTF3C1
1.21e-11	0.510868	0.117	0.078	1.23e-07	C1	TRAK2
1.38e-11	-0.45624	0.389	0.422	1.41e-07	C1	PSMA5
1.46e-11	-0.315651	0.636	0.624	1.49e-07	C1	SLC25A5
1.57e-11	-0.730158	0.161	0.212	1.6e-07	C1	CD2BP2
1.63e-11	-0.676665	0.149	0.2	1.67e-07	C1	PSMD14
1.71e-11	-0.267166	0.741	0.705	1.74e-07	C1	COX7A2
1.72e-11	-0.794047	0.07	0.113	1.76e-07	C1	SEL1L3
1.77e-11	0.364686	0.138	0.095	1.8e-07	C1	NOA1
1.79e-11	-0.582283	0.244	0.297	1.83e-07	C1	IFRD1
1.82e-11	-0.38135	0.532	0.541	1.86e-07	C1	NDUFB2
1.91e-11	0.311348	0.154	0.107	1.95e-07	C1	ZNF91
1.95e-11	0.281721	0.133	0.09	1.99e-07	C1	TRNT1
2e-11	-0.47881	0.343	0.389	2.04e-07	C1	JUND
2.22e-11	-0.795719	0.149	0.199	2.27e-07	C1	TNFSF10
2.23e-11	-0.698536	0.172	0.222	2.27e-07	C1	SAMD9
2.29e-11	-0.406654	0.455	0.485	2.34e-07	C1	FNBP1
2.3e-11	0.309361	0.133	0.09	2.34e-07	C1	ZNF32
2.39e-11	-0.444021	0.489	0.503	2.44e-07	C1	CALM3
2.44e-11	0.381515	0.209	0.155	2.49e-07	C1	GPR132
2.53e-11	-0.803547	0.096	0.142	2.59e-07	C1	LPCAT4
2.59e-11	-0.814191	0.128	0.176	2.65e-07	C1	EBP
2.75e-11	0.312001	0.119	0.079	2.8e-07	C1	HOOK2
2.8e-11	-0.562896	0.284	0.328	2.85e-07	C1	DCTN3
3.58e-11	-0.644433	0.183	0.233	3.65e-07	C1	RAB9A
3.64e-11	-0.740856	0.105	0.152	3.71e-07	C1	ATP6V1D
3.78e-11	-0.87255	0.06	0.1	3.86e-07	C1	SMAD7
3.9e-11	0.395365	0.108	0.071	3.98e-07	C1	TMEM41B
3.95e-11	-0.439855	0.379	0.416	4.03e-07	C1	MAGOH
4.2e-11	-0.811491	0.102	0.148	4.28e-07	C1	N4BP1
4.48e-11	-0.955238	0.065	0.106	4.57e-07	C1	AP1S1
4.49e-11	-0.784732	0.099	0.145	4.59e-07	C1	DUSP23
4.59e-11	-0.4656	0.356	0.394	4.69e-07	C1	PPP1R12A
4.8e-11	-0.689215	0.186	0.234	4.9e-07	C1	SDF2L1
4.95e-11	-0.84427	0.095	0.14	5.06e-07	C1	TRIM26
5.03e-11	-0.426871	0.378	0.415	5.13e-07	C1	CSNK2B
5.31e-11	-0.936214	0.065	0.106	5.42e-07	C1	ST3GAL5
5.32e-11	-0.669514	0.144	0.192	5.43e-07	C1	G6PD
5.55e-11	-0.705635	0.138	0.186	5.66e-07	C1	ASXL2
5.71e-11	-0.399389	0.47	0.494	5.83e-07	C1	EID1
5.73e-11	0.276621	0.161	0.114	5.85e-07	C1	ANAPC13
5.87e-11	-0.481199	0.315	0.36	5.99e-07	C1	PPP2CA
5.95e-11	-0.943457	0.078	0.12	6.07e-07	C1	SGMS1
6.15e-11	0.297607	0.184	0.133	6.27e-07	C1	BET1L
6.93e-11	-0.487446	0.407	0.435	7.07e-07	C1	PTP4A2
6.94e-11	-0.340202	0.694	0.664	7.08e-07	C1	LITAF
7.02e-11	-0.665555	0.129	0.178	7.16e-07	C1	TMEM70
7.13e-11	0.359209	0.11	0.073	7.27e-07	C1	ESYT2
7.48e-11	-0.59961	0.145	0.196	7.63e-07	C1	TIMM17A
7.49e-11	-0.892496	0.078	0.12	7.64e-07	C1	ATG2A
7.9e-11	0.314005	0.193	0.143	8.06e-07	C1	TPP2
8.19e-11	-0.892566	0.079	0.121	8.36e-07	C1	TMEM39A
8.67e-11	0.324447	0.133	0.092	8.85e-07	C1	SCOC
8.78e-11	0.298651	0.11	0.072	8.96e-07	C1	MDN1
8.81e-11	-0.653964	0.165	0.216	8.99e-07	C1	EIF2AK2
9e-11	0.31157	0.136	0.094	9.18e-07	C1	CISH
9.15e-11	-0.78441	0.064	0.105	9.34e-07	C1	SNX10
9.57e-11	-0.507298	0.265	0.312	9.76e-07	C1	MPC2
9.65e-11	-1.02146	0.06	0.1	9.85e-07	C1	ARL3
9.68e-11	-0.46103	0.237	0.29	9.88e-07	C1	CHIC2
1.04e-10	-0.42846	0.868	0.811	1.06e-06	C1	HSP90AB1
1.11e-10	-1.03932	0.079	0.121	1.13e-06	C1	IFI44L
1.13e-10	0.28562	0.129	0.089	1.15e-06	C1	DNAJA3
1.17e-10	-0.679123	0.13	0.178	1.19e-06	C1	STARD3NL
1.45e-10	-0.592834	0.222	0.272	1.48e-06	C1	IRF7
1.54e-10	-0.736651	0.153	0.2	1.57e-06	C1	ANKRD37
1.57e-10	-0.491766	0.313	0.355	1.61e-06	C1	TPM4
1.58e-10	0.461051	0.13	0.09	1.61e-06	C1	SESN1
1.66e-10	-0.519141	0.207	0.259	1.69e-06	C1	RFTN1
1.8e-10	-0.498888	0.32	0.36	1.84e-06	C1	KIF5B
1.87e-10	-0.574382	0.241	0.287	1.91e-06	C1	PIM3
1.89e-10	0.250442	0.147	0.104	1.93e-06	C1	RDH14
1.96e-10	-0.759035	0.093	0.137	2e-06	C1	KIF13B
2.07e-10	-0.550229	0.292	0.334	2.11e-06	C1	SPN
2.21e-10	-0.35602	0.458	0.484	2.26e-06	C1	VCP
2.34e-10	-0.340205	0.485	0.51	2.39e-06	C1	BZW1
2.4e-10	-1.05994	0.078	0.119	2.45e-06	C1	IFI44
3.13e-10	-0.407963	0.229	0.285	3.2e-06	C1	LMNA
3.15e-10	0.285364	0.178	0.13	3.22e-06	C1	TRIM4
3.2e-10	0.289265	0.174	0.127	3.27e-06	C1	MRPS25
3.23e-10	-0.386601	0.465	0.484	3.29e-06	C1	UQCRQ
3.25e-10	-0.565203	0.25	0.297	3.32e-06	C1	POLR2G
3.26e-10	-0.51465	0.293	0.337	3.32e-06	C1	RALGAPA1
3.71e-10	-0.420249	0.416	0.441	3.78e-06	C1	WAS
3.93e-10	-0.656579	0.176	0.222	4.01e-06	C1	PTK2B
4.09e-10	-0.544946	0.201	0.248	4.18e-06	C1	TACC1
4.19e-10	0.35928	0.137	0.096	4.27e-06	C1	ZNF277
4.22e-10	-0.666443	0.142	0.188	4.31e-06	C1	SARNP
4.31e-10	-0.614911	0.096	0.14	4.4e-06	C1	RBM18
4.41e-10	-0.480362	0.273	0.318	4.5e-06	C1	PAFAH1B1
4.7e-10	-0.645079	0.136	0.182	4.8e-06	C1	RABIF
5.34e-10	-0.768736	0.073	0.114	5.45e-06	C1	TRAF4
5.39e-10	-0.698665	0.149	0.194	5.51e-06	C1	COMMD8
5.74e-10	-0.795409	0.079	0.119	5.86e-06	C1	TMEM120A
6.39e-10	-0.726577	0.101	0.145	6.52e-06	C1	TUBB2A
6.75e-10	-0.623772	0.272	0.311	6.89e-06	C1	SERPINB9
6.8e-10	0.259474	0.173	0.126	6.94e-06	C1	SUPT20H
7.03e-10	-0.512408	0.298	0.337	7.18e-06	C1	GNAI2
8.15e-10	0.267118	0.126	0.087	8.32e-06	C1	TATDN1
8.67e-10	0.27291	0.182	0.135	8.85e-06	C1	RAP2B
8.9e-10	-0.583594	0.209	0.255	9.08e-06	C1	ERP44
9.65e-10	-0.517543	0.26	0.302	9.85e-06	C1	DIAPH1
9.9e-10	-0.414139	0.415	0.439	1.01e-05	C1	GNB2
1.03e-09	-0.487315	0.236	0.285	1.05e-05	C1	MTHFD2
1.06e-09	-0.412893	0.362	0.398	1.09e-05	C1	ROCK1
1.07e-09	-0.58952	0.188	0.234	1.09e-05	C1	FAM50A
1.1e-09	-0.483103	0.246	0.289	1.12e-05	C1	GTF3C6
1.17e-09	-0.641576	0.195	0.239	1.2e-05	C1	RASSF1
1.19e-09	-0.38575	0.452	0.467	1.22e-05	C1	SUMO1
1.19e-09	-0.511345	0.229	0.276	1.22e-05	C1	ZBTB1
1.28e-09	-0.441993	0.358	0.39	1.31e-05	C1	LPXN
1.35e-09	-0.961338	0.086	0.125	1.38e-05	C1	PPP1R14B
1.65e-09	-0.626412	0.2	0.243	1.68e-05	C1	B3GNT2
1.66e-09	0.30869	0.188	0.14	1.7e-05	C1	WHAMM
1.75e-09	-0.432831	0.406	0.435	1.78e-05	C1	CLK1
1.88e-09	0.287048	0.16	0.117	1.92e-05	C1	ZBTB25
1.89e-09	-1.00731	0.066	0.102	1.93e-05	C1	DDX60
2.11e-09	-0.809092	0.081	0.12	2.15e-05	C1	COMMD4
2.32e-09	-0.304363	0.621	0.604	2.37e-05	C1	NDUFA1
2.34e-09	-0.518567	0.231	0.277	2.39e-05	C1	GNAI3
2.36e-09	-0.772716	0.117	0.158	2.4e-05	C1	PARP10
2.38e-09	-0.567667	0.099	0.141	2.43e-05	C1	MVD
2.44e-09	-0.373732	0.388	0.42	2.49e-05	C1	RNF7
2.47e-09	-0.430525	0.368	0.397	2.52e-05	C1	RHOF
2.54e-09	0.299774	0.114	0.078	2.59e-05	C1	BCL9L
2.68e-09	-0.522971	0.177	0.223	2.73e-05	C1	TMEM43
2.72e-09	-0.754808	0.091	0.131	2.77e-05	C1	POLG
2.97e-09	-0.720278	0.077	0.115	3.04e-05	C1	ITPRIP
3.06e-09	-0.42978	0.372	0.406	3.13e-05	C1	SRI
3.07e-09	-0.357705	0.442	0.471	3.13e-05	C1	FLNA
3.1e-09	-0.67065	0.094	0.134	3.16e-05	C1	MAFF
3.15e-09	-0.429357	0.406	0.43	3.21e-05	C1	SCAND1
3.16e-09	-0.510864	0.211	0.258	3.22e-05	C1	B4GALT1
3.25e-09	0.275647	0.153	0.111	3.31e-05	C1	USE1
3.33e-09	-0.296791	0.562	0.563	3.39e-05	C1	LRRFIP1
3.33e-09	-0.489984	0.162	0.21	3.4e-05	C1	SAR1A
3.38e-09	-0.7008	0.098	0.139	3.45e-05	C1	BCAP29
3.49e-09	-0.516667	0.252	0.294	3.56e-05	C1	CMTM3
3.61e-09	-0.415804	0.328	0.365	3.68e-05	C1	VDAC1
3.69e-09	-0.715532	0.113	0.155	3.77e-05	C1	JOSD2
3.82e-09	-0.397213	0.376	0.413	3.9e-05	C1	RSRC2
4.28e-09	-0.80293	0.073	0.11	4.37e-05	C1	GTPBP1
4.35e-09	-0.568548	0.232	0.275	4.44e-05	C1	MIEN1
4.43e-09	-0.76943	0.089	0.128	4.52e-05	C1	TGFBR3
4.43e-09	-0.424276	0.266	0.311	4.53e-05	C1	PSMA3
4.56e-09	0.318218	0.128	0.091	4.65e-05	C1	ING4
4.63e-09	0.264231	0.11	0.076	4.73e-05	C1	XPO6
4.8e-09	-0.80226	0.137	0.178	4.9e-05	C1	IGFLR1
5.1e-09	-0.491054	0.342	0.372	5.2e-05	C1	NDUFS6
5.41e-09	-0.688536	0.087	0.125	5.52e-05	C1	JAZF1
5.42e-09	-0.289411	0.626	0.619	5.53e-05	C1	KMT2E
5.48e-09	-0.319152	0.44	0.467	5.59e-05	C1	SLC3A2
5.72e-09	-0.727841	0.092	0.132	5.84e-05	C1	BAD
5.75e-09	-0.727642	0.081	0.119	5.87e-05	C1	ADIPOR2
5.92e-09	-0.757244	0.072	0.109	6.04e-05	C1	ABCB1
6.33e-09	-0.386344	0.357	0.394	6.46e-05	C1	ARF4
6.75e-09	-0.568589	0.188	0.23	6.89e-05	C1	BTN3A1
6.81e-09	-0.406614	0.361	0.4	6.95e-05	C1	SOCS1
7.2e-09	-0.58541	0.643	0.616	7.35e-05	C1	HSPE1
8.2e-09	-0.417751	0.318	0.358	8.37e-05	C1	HERPUD2
8.21e-09	-0.494156	0.271	0.31	8.38e-05	C1	SPCS3
8.39e-09	-0.521909	0.174	0.218	8.56e-05	C1	ELOVL1
8.47e-09	-0.43401	0.425	0.449	8.65e-05	C1	SDCBP
8.73e-09	-0.622943	0.157	0.198	8.91e-05	C1	TRPC4AP
8.98e-09	-0.606471	0.193	0.233	9.16e-05	C1	SH3BP1
9.45e-09	-0.543425	0.238	0.278	9.65e-05	C1	CHMP2A
9.79e-09	-0.541779	0.221	0.263	0.0001	C1	STIP1
9.92e-09	-0.981934	0.243	0.276	0.000101304	C1	STMN1
1.06e-08	-0.476872	0.262	0.303	0.00010804	C1	SEC11C
1.07e-08	-0.664439	0.113	0.154	0.000109656	C1	ABCG1
1.12e-08	-0.868738	0.094	0.132	0.000114184	C1	APLP2
1.15e-08	-0.438534	0.362	0.39	0.000117072	C1	ANAPC11
1.18e-08	-0.357742	0.47	0.483	0.000120415	C1	DEK
1.19e-08	-0.618185	0.165	0.207	0.00012141	C1	ETNK1
1.21e-08	-0.488858	0.314	0.35	0.000123563	C1	NDUFB7
1.26e-08	-0.561045	0.146	0.189	0.000128756	C1	ACTR1A
1.26e-08	-0.312016	0.553	0.555	0.000128854	C1	TAPBP
1.3e-08	-0.725328	0.093	0.131	0.00013257	C1	EXOSC9
1.3e-08	-0.437787	0.312	0.353	0.000133007	C1	SLC38A2
1.35e-08	-0.791948	0.083	0.12	0.000138167	C1	KIF20B
1.38e-08	-0.710444	0.105	0.144	0.000141101	C1	IL12RB1
1.43e-08	-0.431078	0.357	0.39	0.000145501	C1	DOCK8
1.45e-08	-0.385494	0.414	0.443	0.000148162	C1	ITGA4
1.47e-08	-0.500463	0.313	0.347	0.000149681	C1	ZFAND5
1.52e-08	-0.358344	0.482	0.493	0.000155085	C1	FKBP8
1.69e-08	0.334737	0.126	0.09	0.000172259	C1	ZNF770
1.69e-08	-0.571212	0.174	0.215	0.000172844	C1	AZIN1
1.79e-08	-0.500235	0.219	0.261	0.000182411	C1	TPST2
1.81e-08	-0.631174	0.109	0.148	0.000184898	C1	TOB2
1.86e-08	-0.439363	0.336	0.368	0.000189802	C1	LAMTOR5
1.95e-08	-0.764769	0.089	0.126	0.000199063	C1	PPP3CA
2.04e-08	0.349435	0.111	0.078	0.000208218	C1	ORC4
2.15e-08	-0.451254	0.321	0.354	0.000219018	C1	COX17
2.2e-08	0.261024	0.155	0.115	0.00022412	C1	DIMT1
2.24e-08	-0.399217	0.307	0.346	0.000229138	C1	RAB11B
2.35e-08	-0.370019	0.495	0.513	0.000240067	C1	TUBA1A
2.46e-08	-0.51003	0.261	0.298	0.000251171	C1	FBXO7
2.59e-08	-0.754639	0.089	0.125	0.0002639	C1	EML2
2.81e-08	-0.488606	0.289	0.324	0.000287029	C1	VASP
3.07e-08	-0.75186	0.115	0.153	0.000313219	C1	FAM53C
3.37e-08	-0.450114	0.302	0.337	0.000344214	C1	TOP1
3.42e-08	-0.627968	0.14	0.18	0.000349022	C1	MIS18BP1
3.46e-08	-0.371527	0.299	0.345	0.000353428	C1	CSRNP1
3.48e-08	-0.498476	0.213	0.256	0.000355372	C1	MANF
3.49e-08	-0.367371	0.466	0.477	0.00035648	C1	APBB1IP
3.52e-08	-0.495893	0.19	0.232	0.000358831	C1	PSMB7
3.58e-08	-0.652077	0.128	0.168	0.000365887	C1	TXNDC15
3.83e-08	-0.361037	0.451	0.471	0.000391039	C1	TAX1BP1
3.85e-08	-0.396478	0.363	0.393	0.000392734	C1	PPP4C
3.92e-08	0.359264	0.105	0.074	0.000399615	C1	KDM7A
4.05e-08	-0.751636	0.113	0.151	0.000412965	C1	FAM111A
4.09e-08	-0.493306	0.241	0.279	0.000417433	C1	PSMC4
4.4e-08	-0.798216	0.071	0.105	0.000449349	C1	MIAT
4.68e-08	-0.381845	0.403	0.422	0.00047818	C1	MDH2
5.49e-08	-0.334945	0.455	0.474	0.000560779	C1	GNAS
5.68e-08	-0.416462	0.372	0.398	0.000579765	C1	BTN3A2
6.02e-08	-0.540634	0.193	0.233	0.00061411	C1	IL21R
6.2e-08	0.258489	0.118	0.085	0.00063275	C1	TBP
6.42e-08	-0.499753	0.271	0.305	0.000655246	C1	PCMT1
7.17e-08	-0.767441	0.102	0.138	0.000731741	C1	IER5
7.33e-08	-0.4336	0.348	0.374	0.000748128	C1	TMED9
7.4e-08	-0.39843	0.5	0.517	0.000755811	C1	BTG2
7.42e-08	-0.624626	0.151	0.19	0.000757603	C1	PIP4K2A
7.47e-08	0.310696	0.105	0.074	0.000762365	C1	ELK3
7.67e-08	-0.551269	0.149	0.188	0.000782412	C1	GPR108
8.02e-08	-0.487041	0.236	0.275	0.000818282	C1	STARD7
8.46e-08	-0.889278	0.193	0.227	0.000863447	C1	MX1
9.07e-08	-0.332564	0.553	0.557	0.000925465	C1	SQSTM1
9.15e-08	-0.470056	0.227	0.266	0.000934314	C1	PTBP3
9.78e-08	-0.616713	0.239	0.273	0.000998155	C1	CHORDC1
1e-07	-0.837424	0.083	0.117	0.00102256	C1	DCPS
1.01e-07	-0.288472	0.61	0.597	0.00102887	C1	POLR2L
1.06e-07	0.345919	0.12	0.087	0.00107973	C1	IPO5
1.1e-07	0.265488	0.107	0.076	0.0011191	C1	LAIR1
1.12e-07	-0.633154	0.137	0.174	0.00114542	C1	TERF1
1.28e-07	-0.588042	0.19	0.227	0.00130246	C1	FDPS
1.34e-07	-0.319129	0.451	0.473	0.00136987	C1	VPS28
1.35e-07	0.329613	0.123	0.09	0.00137421	C1	HSD17B12
1.39e-07	-0.511076	0.17	0.211	0.00141501	C1	TIPRL
1.41e-07	-0.498499	0.208	0.247	0.00144122	C1	ATP6V0D1
1.41e-07	0.263981	0.105	0.074	0.00144194	C1	NFIC
1.43e-07	-0.516259	0.225	0.262	0.00146295	C1	PSMC3
1.45e-07	-0.411592	0.452	0.464	0.00148444	C1	DDX3X
1.49e-07	-0.285685	0.444	0.472	0.00151964	C1	EMB
1.56e-07	-0.432438	0.271	0.308	0.00159022	C1	CSNK1D
1.63e-07	-0.270182	0.851	0.779	0.00166487	C1	CD7
1.71e-07	-0.787665	0.076	0.108	0.00174118	C1	ABHD5
1.81e-07	-0.579203	0.162	0.199	0.00185237	C1	ARHGAP25
1.82e-07	-0.323189	0.513	0.515	0.00185285	C1	NEDD8
1.83e-07	-0.37665	0.396	0.416	0.00187167	C1	LMAN2
1.84e-07	-0.676762	0.077	0.11	0.00187816	C1	GLA
1.85e-07	-0.574048	0.108	0.144	0.00188407	C1	MBNL2
1.87e-07	-0.483562	0.199	0.238	0.0019083	C1	AP2B1
1.91e-07	-0.494204	0.266	0.299	0.00195313	C1	TMEM109
2.02e-07	-0.577686	0.165	0.203	0.00205902	C1	SLC4A7
2.02e-07	-0.465392	0.197	0.237	0.002064	C1	RELB
2.1e-07	0.279628	0.143	0.107	0.00214383	C1	UBE2Q2
2.16e-07	0.264454	0.138	0.103	0.00220858	C1	ZNF581
2.25e-07	-0.4218	0.282	0.317	0.00229654	C1	CMTM6
2.29e-07	-0.262062	0.65	0.634	0.00234162	C1	TRMT112
2.45e-07	-0.544785	0.149	0.188	0.00249823	C1	LIMS1
2.52e-07	-0.4551	0.216	0.254	0.00256786	C1	CYB5R3
2.52e-07	-0.554443	0.177	0.215	0.00257383	C1	PSENEN
2.55e-07	-0.395134	0.408	0.423	0.00260355	C1	ROMO1
2.62e-07	-0.643406	0.114	0.149	0.00267624	C1	GCH1
2.62e-07	0.317125	0.108	0.078	0.00267862	C1	FAM3A
2.63e-07	-0.447178	0.151	0.191	0.00268512	C1	SLC16A3
2.63e-07	-0.435536	0.301	0.33	0.00268655	C1	YWHAE
2.65e-07	-0.500093	0.19	0.229	0.00270105	C1	CCDC124
2.65e-07	0.281382	0.118	0.086	0.00270906	C1	AGPAT5
2.68e-07	-0.383323	0.404	0.424	0.00273879	C1	ATP6V1F
2.77e-07	-0.718261	0.092	0.125	0.00282491	C1	PREP
2.85e-07	-0.627173	0.144	0.181	0.00290539	C1	NDUFA9
2.9e-07	-0.729823	0.073	0.104	0.00295867	C1	TBC1D2B
3.38e-07	-0.35736	0.448	0.456	0.00344886	C1	NDUFB10
3.61e-07	-0.472765	0.234	0.271	0.00368511	C1	DR1
3.64e-07	-0.437831	0.184	0.224	0.00371274	C1	PLEKHA2
3.7e-07	-0.544526	0.175	0.212	0.00377757	C1	RIOK3
3.93e-07	-0.519122	0.265	0.297	0.0040103	C1	GLUD1
4.13e-07	-0.49432	0.247	0.281	0.00421681	C1	TMEM9B
4.48e-07	-0.560382	0.201	0.234	0.00457632	C1	SDF2
4.49e-07	0.267884	0.168	0.131	0.00458554	C1	TIMM10
4.58e-07	-0.660615	0.128	0.162	0.00467365	C1	GUSB
4.63e-07	-0.528717	0.185	0.221	0.00472796	C1	RNF187
4.87e-07	-0.599687	0.132	0.167	0.00497001	C1	BCL3
4.87e-07	-0.65487	0.166	0.2	0.00497522	C1	NELFCD
5.08e-07	-0.837871	0.085	0.117	0.00518162	C1	DNAJB4
5.1e-07	-0.390367	0.213	0.252	0.00520095	C1	ITGB1BP1
5.23e-07	-0.598879	0.125	0.16	0.00533456	C1	PPP6R1
5.24e-07	-0.418408	0.267	0.303	0.0053447	C1	PTP4A1
5.3e-07	-0.445918	0.295	0.327	0.00540652	C1	NDUFA11
5.42e-07	-0.586515	0.104	0.138	0.00552938	C1	MRPL27
5.42e-07	-0.272956	0.952	0.896	0.00553639	C1	ZFP36L2
5.77e-07	-0.495792	0.219	0.253	0.0058858	C1	EMC3
5.95e-07	-0.436451	0.285	0.318	0.00607551	C1	DYNC1H1
6.08e-07	0.352974	0.136	0.104	0.0062086	C1	BZW2
6.22e-07	-0.60943	0.145	0.179	0.00634634	C1	CCPG1
6.23e-07	0.288375	0.124	0.092	0.00636201	C1	ABCC1
6.29e-07	-0.483634	0.202	0.239	0.00642333	C1	NARF
6.66e-07	-0.818384	0.078	0.108	0.0067958	C1	HENMT1
7.03e-07	-0.520465	0.158	0.194	0.0071756	C1	SECISBP2L
7.06e-07	-0.519843	0.1	0.134	0.00720349	C1	SLC5A3
7.09e-07	-0.534422	0.192	0.227	0.00723774	C1	NCKAP1L
7.1e-07	-0.530826	0.113	0.148	0.0072464	C1	RAB35
7.39e-07	-0.313292	0.479	0.487	0.00754202	C1	SH3BGRL
8.81e-07	-0.475581	0.258	0.287	0.00898861	C1	HNRNPAB
8.81e-07	-0.639842	0.097	0.129	0.00899524	C1	RC3H2
8.95e-07	0.264705	0.208	0.168	0.00913955	C1	GPCPD1
9.18e-07	0.313063	0.114	0.084	0.00936766	C1	STYX
9.55e-07	-0.867935	0.073	0.102	0.00974872	C1	HDAC10
1e-06	-0.602144	0.086	0.118	0.0102116	C1	SLC35B1
1.02e-06	-0.558343	0.109	0.143	0.0104333	C1	EED
1.04e-06	-0.496777	0.253	0.285	0.0105938	C1	TMEM179B
1.06e-06	-0.479517	0.153	0.189	0.0107703	C1	MIDN
1.09e-06	-0.589988	0.132	0.166	0.0111068	C1	NFAT5
1.18e-06	-0.403237	0.385	0.4	0.0120078	C1	ECH1
1.19e-06	-0.545831	0.181	0.214	0.012136	C1	PDLIM2
1.2e-06	0.282313	0.116	0.086	0.0122404	C1	POLD2
1.22e-06	-0.3648	0.333	0.362	0.0124297	C1	GTF2B
1.24e-06	-0.795625	0.19	0.218	0.0126727	C1	SIRPG
1.29e-06	-0.383876	0.448	0.463	0.0131787	C1	TGFB1
1.35e-06	-0.426335	0.349	0.367	0.0137705	C1	MRPL41
1.37e-06	-0.465841	0.245	0.278	0.0139901	C1	MGAT1
1.41e-06	0.346624	0.107	0.079	0.0143737	C1	ORAI2
1.49e-06	0.251966	0.118	0.088	0.0151985	C1	NEK9
1.52e-06	-0.460855	0.197	0.232	0.0155434	C1	ILK
1.53e-06	-0.506686	0.166	0.202	0.0155737	C1	TMEM167A
1.55e-06	-0.592851	0.177	0.209	0.0158521	C1	FIBP
1.58e-06	-0.513842	0.198	0.232	0.0161396	C1	CYC1
1.59e-06	-0.392122	0.374	0.392	0.0161868	C1	FGFR1OP2
1.73e-06	-0.663461	0.095	0.126	0.0176172	C1	TMEM140
1.84e-06	-0.600702	0.105	0.137	0.0188016	C1	TMEM106C
1.9e-06	-0.688749	0.079	0.109	0.0193763	C1	SLC25A24
1.91e-06	-0.36236	0.298	0.332	0.0194775	C1	RNF181
1.97e-06	0.26425	0.115	0.085	0.0201487	C1	MRPS27
2.02e-06	-0.633978	0.08	0.11	0.0205708	C1	GLMN
2.02e-06	-0.572237	0.179	0.211	0.0205717	C1	SFT2D1
2.27e-06	-0.253317	0.893	0.853	0.0231736	C1	TSC22D3
2.28e-06	-0.559966	0.139	0.172	0.0233042	C1	MRPL28
2.34e-06	-0.487107	0.198	0.231	0.0239139	C1	VOPP1
2.37e-06	-0.396853	0.272	0.303	0.0242298	C1	MFSD10
2.42e-06	-0.449636	0.293	0.318	0.0246954	C1	ITGB7
2.45e-06	-0.601454	0.101	0.132	0.0250229	C1	AHR
2.47e-06	-0.437753	0.425	0.442	0.025166	C1	CLDND1
2.5e-06	-0.620471	0.131	0.163	0.025533	C1	IP6K2
2.51e-06	-0.511404	0.242	0.271	0.0256649	C1	ATP8A1
2.55e-06	-0.328955	0.367	0.393	0.025991	C1	MAPK1IP1L
2.59e-06	-0.791762	0.077	0.105	0.0264026	C1	LAX1
2.59e-06	-0.57751	0.077	0.107	0.0264822	C1	ATP6V1A
2.78e-06	-0.574425	0.148	0.181	0.0283363	C1	COMT
2.86e-06	-0.504166	0.221	0.255	0.0291524	C1	NDUFC2
3e-06	-0.548056	0.085	0.115	0.0306633	C1	ELL
3.03e-06	-0.396212	0.433	0.443	0.0309098	C1	TCF25
3.05e-06	-0.668653	0.076	0.104	0.031107	C1	NRAS
3.07e-06	-0.51129	0.125	0.158	0.0312986	C1	RTCA
3.13e-06	-0.336145	0.38	0.396	0.0319608	C1	RPN1
3.14e-06	-0.491481	0.172	0.204	0.0320259	C1	DNAJC3
3.15e-06	0.275302	0.118	0.089	0.032107	C1	MED16
3.2e-06	-0.254921	0.681	0.635	0.0326653	C1	HMGN1
3.21e-06	-0.366055	0.297	0.328	0.0327745	C1	ATF7IP
3.28e-06	-0.323188	0.507	0.499	0.0334931	C1	PRDX6
3.38e-06	-0.502902	0.143	0.176	0.0345424	C1	NRBF2
3.42e-06	-0.673974	0.09	0.119	0.0348579	C1	MAP4K5
3.47e-06	-0.448595	0.281	0.309	0.0354249	C1	ZNHIT1
3.48e-06	-0.41049	0.333	0.355	0.0354754	C1	PPM1G
3.5e-06	-0.378142	0.332	0.356	0.0357697	C1	RAB11A
3.56e-06	-0.443686	0.202	0.235	0.0362993	C1	RBM42
3.65e-06	-0.33699	0.44	0.449	0.0372839	C1	SF3B5
3.71e-06	-0.62811	0.093	0.123	0.0378614	C1	GDE1
3.76e-06	-0.714566	0.092	0.12	0.0383959	C1	PARP15
3.78e-06	-0.533742	0.117	0.15	0.0386106	C1	PFKP
3.9e-06	-0.800282	0.079	0.107	0.0398001	C1	S100PBP
3.92e-06	-0.299259	0.472	0.482	0.0400111	C1	ARID4B
3.95e-06	-0.612402	0.119	0.151	0.0403438	C1	LMO4
4.32e-06	-0.461553	0.199	0.231	0.0440601	C1	PRDX3
4.33e-06	-0.518092	0.093	0.123	0.0442153	C1	PCBD1
4.46e-06	-0.393377	0.289	0.32	0.0455606	C1	SUPT4H1
4.59e-06	-0.547858	0.145	0.176	0.0468576	C1	SLAMF6
4.77e-06	-0.587289	0.095	0.125	0.0487268	C1	TBC1D20
4.96e-06	-0.359226	0.381	0.397	0.0506503	C1	UBE2N
5.6e-06	-0.461082	0.236	0.269	0.0571151	C1	EIF6
5.68e-06	-0.524318	0.157	0.19	0.0579819	C1	CCDC167
5.69e-06	-0.426779	0.248	0.278	0.0580825	C1	NUDT21
5.74e-06	-0.508022	0.186	0.217	0.0586086	C1	RAB1A
5.81e-06	-0.74117	0.11	0.139	0.0593276	C1	PTPRE
6.04e-06	-0.4579	0.246	0.276	0.0616092	C1	ATG12
6.52e-06	-0.734633	0.076	0.103	0.0665485	C1	SMC6
6.53e-06	-0.520853	0.285	0.308	0.0666922	C1	SIT1
6.54e-06	-0.395779	0.335	0.359	0.0667499	C1	DHX36
6.54e-06	-0.386674	0.352	0.373	0.0667873	C1	SNRPB2
6.72e-06	-0.471549	0.181	0.213	0.0685766	C1	FRG1
6.98e-06	-0.524333	0.171	0.203	0.0712894	C1	LRBA
7.01e-06	-0.523073	0.12	0.151	0.0715516	C1	ASCC3
7.19e-06	-0.609455	0.117	0.147	0.0733566	C1	CLIP1
7.23e-06	-0.526733	0.096	0.125	0.0737763	C1	ITPR1
7.34e-06	0.333138	0.11	0.083	0.0749112	C1	AHCY
7.43e-06	-0.419961	0.334	0.352	0.0758759	C1	NUDC
7.62e-06	-0.425794	0.216	0.25	0.0777513	C1	BLOC1S2
7.65e-06	-0.440937	0.278	0.304	0.0780504	C1	PSMD13
7.66e-06	-0.377868	0.275	0.302	0.0781922	C1	RER1
7.68e-06	-0.311093	0.485	0.488	0.0783566	C1	UBXN4
7.93e-06	-0.641193	0.112	0.142	0.0809603	C1	HIGD1A
7.95e-06	-0.466138	0.19	0.222	0.081123	C1	ETFA
8.02e-06	-0.511199	0.109	0.139	0.0819102	C1	FBXW2
8.04e-06	-0.381869	0.33	0.352	0.0821036	C1	CLTA
8.22e-06	-0.475993	0.2	0.232	0.0839033	C1	CHMP4A
8.39e-06	-0.421493	0.326	0.351	0.0856133	C1	AMD1
8.57e-06	-0.618942	0.073	0.1	0.087516	C1	USP38
8.66e-06	-0.396022	0.332	0.355	0.0883475	C1	SLTM
8.97e-06	-0.607698	0.096	0.125	0.0915724	C1	ZDHHC24
9.13e-06	-0.3265	0.376	0.397	0.0932019	C1	MRPS6
9.44e-06	-0.443307	0.164	0.196	0.0963219	C1	PIGT
9.51e-06	-0.424277	0.363	0.381	0.0970867	C1	EIF4A1
9.56e-06	-0.463903	0.291	0.315	0.0975737	C1	CCDC12
9.92e-06	0.255771	0.11	0.083	0.10129	C1	MANBA
1.03e-05	-0.556636	0.117	0.147	0.105631	C1	MCM6
1.05e-05	-0.379829	0.395	0.409	0.106694	C1	VAMP2
1.07e-05	-0.432267	0.192	0.223	0.108974	C1	EIF4E2
1.09e-05	-0.588	0.074	0.101	0.111166	C1	KIAA0232
1.11e-05	-0.459467	0.206	0.236	0.112891	C1	GSDMD
1.11e-05	-0.431651	0.285	0.312	0.112917	C1	MAT2A
1.16e-05	-0.609288	0.142	0.172	0.118862	C1	RGL4
1.17e-05	-0.404182	0.179	0.21	0.118978	C1	RIC8A
1.17e-05	-0.377542	0.523	0.508	0.119295	C1	RPS27L
1.19e-05	-0.271437	0.578	0.567	0.12151	C1	HSP90B1
1.2e-05	-0.804397	0.074	0.1	0.122205	C1	GBP3
1.2e-05	0.350358	0.121	0.094	0.122241	C1	GART
1.23e-05	-0.627367	0.095	0.123	0.125365	C1	TLE3
1.25e-05	-0.408421	0.2	0.233	0.127588	C1	TM2D3
1.32e-05	-0.422508	0.181	0.213	0.134413	C1	SNX5
1.35e-05	-0.579916	0.162	0.192	0.137822	C1	HELZ
1.41e-05	-0.269305	0.53	0.525	0.144341	C1	SF3B2
1.44e-05	-0.37258	0.213	0.245	0.1468	C1	CNPPD1
1.46e-05	-0.502498	0.201	0.23	0.148705	C1	SMC3
1.53e-05	-0.438654	0.176	0.209	0.155822	C1	UBE2K
1.58e-05	-0.476883	0.208	0.238	0.161644	C1	CHMP5
1.75e-05	-0.602054	0.088	0.115	0.178561	C1	NABP2
1.78e-05	-0.306228	0.5	0.499	0.182063	C1	CELF2
1.82e-05	-0.592011	0.188	0.214	0.18605	C1	ABHD17A
1.83e-05	-0.379319	0.42	0.429	0.18711	C1	TRA2B
1.85e-05	-0.420942	0.202	0.233	0.189199	C1	SHKBP1
1.86e-05	-0.564555	0.108	0.137	0.189411	C1	GPN1
1.88e-05	-0.429218	0.303	0.323	0.192272	C1	AP2S1
1.9e-05	-0.56998	0.094	0.121	0.194342	C1	DPM2
2e-05	-0.536748	0.158	0.187	0.204397	C1	ZCRB1
2.08e-05	-0.594296	0.087	0.114	0.212617	C1	RHBDF2
2.09e-05	-0.598958	0.1	0.127	0.212944	C1	COMMD5
2.21e-05	-0.358277	0.241	0.273	0.225566	C1	PDCD10
2.21e-05	-0.554299	0.119	0.148	0.225788	C1	KIF22
2.33e-05	-0.391869	0.254	0.282	0.237831	C1	STK10
2.34e-05	-0.530316	0.115	0.144	0.238544	C1	POP4
2.34e-05	-0.589787	0.109	0.136	0.23907	C1	UAP1
2.4e-05	-0.265257	0.502	0.503	0.244848	C1	GABARAPL2
2.5e-05	-0.333296	0.354	0.375	0.255174	C1	OTUB1
2.58e-05	-0.576648	0.098	0.125	0.263231	C1	DCAF13
2.6e-05	-0.612215	0.104	0.131	0.265797	C1	AZI2
2.64e-05	-0.271562	0.561	0.549	0.269732	C1	PAIP2
2.72e-05	-0.311713	0.476	0.478	0.277759	C1	G3BP2
3e-05	-0.589087	0.108	0.136	0.306371	C1	OAS2
3.04e-05	-0.369567	0.266	0.294	0.3098	C1	COPB1
3.1e-05	-0.501236	0.18	0.209	0.316138	C1	TADA3
3.12e-05	-0.420332	0.167	0.198	0.318353	C1	ATP2A3
3.17e-05	-0.431091	0.197	0.224	0.324005	C1	HSD17B10
3.29e-05	-0.485495	0.216	0.244	0.335851	C1	NT5C3A
3.42e-05	-0.540018	0.137	0.165	0.349451	C1	NEK7
3.46e-05	-0.509748	0.175	0.202	0.352815	C1	NUDT4
3.49e-05	-0.578908	0.118	0.145	0.355837	C1	RPS6KA1
3.53e-05	-0.691632	0.094	0.12	0.360734	C1	MDM2
3.54e-05	-0.433887	0.318	0.336	0.361243	C1	SCAMP2
3.6e-05	-0.370278	0.189	0.22	0.367246	C1	MRPL47
3.63e-05	-0.486112	0.22	0.246	0.370565	C1	PTPN4
3.63e-05	-0.349096	0.244	0.273	0.370788	C1	GOLGA7
3.68e-05	-0.553846	0.116	0.143	0.375257	C1	TRPV2
3.71e-05	-0.391332	0.261	0.286	0.378298	C1	MAPRE1
3.82e-05	-0.38521	0.194	0.224	0.389935	C1	HSPA4
3.84e-05	-0.407718	0.331	0.351	0.391976	C1	CCSER2
3.85e-05	-0.49283	0.195	0.222	0.39297	C1	DERL2
3.96e-05	-0.625769	0.092	0.117	0.403898	C1	PICALM
3.98e-05	-0.32613	0.423	0.43	0.405734	C1	PAPOLA
4.39e-05	-0.45923	0.17	0.199	0.448268	C1	PSMC2
4.4e-05	-0.503874	0.101	0.128	0.449322	C1	GNL2
4.54e-05	-0.428134	0.217	0.245	0.463776	C1	PNP
4.66e-05	-0.479293	0.146	0.173	0.475678	C1	CLTC
4.81e-05	-0.357224	0.433	0.439	0.490532	C1	BAX
4.85e-05	-0.595314	0.085	0.109	0.494844	C1	FAM110A
4.86e-05	-0.377883	0.431	0.433	0.49656	C1	TBC1D10C
4.87e-05	-0.603483	0.128	0.155	0.496988	C1	NUDT1
4.94e-05	-0.435094	0.178	0.206	0.503759	C1	CIAO1
5.07e-05	-0.500613	0.161	0.189	0.51717	C1	DOCK2
5.45e-05	-0.486649	0.088	0.113	0.55679	C1	RNF40
5.55e-05	-0.506609	0.116	0.143	0.566234	C1	TOR1A
5.59e-05	-0.418929	0.167	0.196	0.57094	C1	SEC14L1
5.71e-05	-0.562447	0.115	0.141	0.58235	C1	KANSL2
5.76e-05	-0.580521	0.093	0.118	0.588423	C1	TFPT
6.01e-05	-0.402043	0.115	0.143	0.613697	C1	MPZL3
6.03e-05	-0.455885	0.261	0.283	0.615032	C1	CDC42EP3
6.65e-05	-0.503983	0.115	0.142	0.678829	C1	PML
6.78e-05	-0.497395	0.145	0.173	0.692463	C1	GNB1
7.14e-05	-0.645714	0.098	0.123	0.729158	C1	TOLLIP
7.4e-05	-0.573333	0.117	0.143	0.754879	C1	MYO9B
7.46e-05	-0.457925	0.14	0.167	0.76185	C1	SPTY2D1
7.96e-05	-0.496441	0.16	0.188	0.812664	C1	TIMM8B
8.03e-05	-0.439767	0.278	0.296	0.819966	C1	LSM2
8.11e-05	-0.422952	0.239	0.264	0.828134	C1	TMEM165
8.23e-05	-0.396963	0.1	0.127	0.839921	C1	KEAP1
8.3e-05	-0.440763	0.167	0.195	0.84767	C1	TMEM87A
8.86e-05	-0.501713	0.147	0.173	0.904061	C1	ARF3
8.97e-05	-0.506231	0.187	0.212	0.915648	C1	RASGRP1
9.29e-05	-0.523787	0.099	0.124	0.948407	C1	MNAT1
9.44e-05	-0.391367	0.164	0.193	0.963416	C1	SAR1B
9.57e-05	-0.370875	0.245	0.271	0.977128	C1	BDP1
9.68e-05	-0.280257	0.443	0.45	0.98844	C1	PSAP
9.78e-05	-0.540374	0.151	0.178	0.998261	C1	MRPL22
9.82e-05	-0.365784	0.335	0.351	1	C1	NDUFS7
0.000102143	-0.398945	0.219	0.245	1	C1	COQ10B
0.000102365	-0.676659	0.078	0.1	1	C1	FUT8
0.00010334	-0.365406	0.299	0.322	1	C1	NRBP1
0.00010342	-0.470769	0.289	0.305	1	C1	TRA2A
0.000111339	-0.397995	0.262	0.285	1	C1	UTRN
0.000112329	-0.49308	0.096	0.12	1	C1	MOSPD3
0.000114398	-0.452601	0.078	0.102	1	C1	ARSA
0.000114488	-0.386748	0.243	0.267	1	C1	PPP4R2
0.000114543	-0.478818	0.088	0.112	1	C1	RBKS
0.000115257	-0.587777	0.093	0.117	1	C1	BTN2A1
0.000116553	-0.489192	0.149	0.175	1	C1	SNRNP27
0.000117637	-0.383462	0.207	0.233	1	C1	PSMD9
0.000121568	-0.546417	0.122	0.147	1	C1	BABAM1
0.00012167	-0.373105	0.323	0.339	1	C1	RAB2A
0.000122736	-0.351552	0.337	0.353	1	C1	CCNDBP1
0.000124301	-0.368986	0.602	0.576	1	C1	ZFP36L1
0.000125316	-0.269805	0.295	0.325	1	C1	SKIL
0.00012756	-0.560412	0.115	0.14	1	C1	EIF4EBP2
0.000127714	-0.652184	0.126	0.15	1	C1	PRKD2
0.000127846	-0.379368	0.348	0.361	1	C1	PRPF40A
0.000138262	-0.506111	0.196	0.219	1	C1	ZNF644
0.000138593	-0.474509	0.135	0.16	1	C1	GPAA1
0.000139196	-0.521432	0.104	0.128	1	C1	ATP6V1B2
0.00014194	-0.510714	0.096	0.12	1	C1	CSNK1G3
0.000143295	-0.550212	0.083	0.106	1	C1	TRAF3
0.00014563	-0.469186	0.14	0.167	1	C1	DDA1
0.000149704	-0.435912	0.211	0.237	1	C1	COX20
0.000149735	0.460489	0.994	0.977	1	C1	FTH1
0.000150116	-0.555892	0.104	0.128	1	C1	PTPN11
0.000157365	-0.392003	0.205	0.231	1	C1	PSMC1
0.00015808	-0.519487	0.147	0.172	1	C1	EFR3A
0.000160903	-0.487912	0.094	0.118	1	C1	DNASE2
0.000163884	-0.616166	0.092	0.115	1	C1	FNIP1
0.000166095	-0.355714	0.3	0.319	1	C1	HM13
0.000167398	-0.607814	0.091	0.114	1	C1	KLC1
0.000169877	-0.260025	0.454	0.456	1	C1	P4HB
0.000172775	-0.352929	0.204	0.231	1	C1	INPP5D
0.000174725	-0.501525	0.154	0.179	1	C1	SSBP4
0.000178169	-0.327801	0.377	0.383	1	C1	TOMM5
0.00017866	-0.449608	0.257	0.277	1	C1	POLR2A
0.000179645	-0.55456	0.437	0.431	1	C1	CACYBP
0.000180979	-0.510586	0.129	0.154	1	C1	SPAG9
0.000181117	-0.451268	0.193	0.217	1	C1	RNF5
0.000181714	-0.447231	0.081	0.104	1	C1	PDZD8
0.000182136	-0.396273	0.214	0.24	1	C1	SZRD1
0.000183927	-0.466358	0.17	0.196	1	C1	CYB5B
0.00018734	-0.592441	0.095	0.118	1	C1	MYBL1
0.000196748	-0.373571	0.236	0.259	1	C1	CDK17
0.000199483	-0.26234	0.471	0.468	1	C1	UBE2I
0.000204543	-0.341474	0.444	0.445	1	C1	PRPF38B
0.000208093	-0.556595	0.104	0.128	1	C1	GAK
0.000220612	-0.39703	0.141	0.167	1	C1	LRRC59
0.000226798	-0.415245	0.177	0.203	1	C1	COPS8
0.000231927	-0.338365	0.415	0.426	1	C1	CITED2
0.000242522	-0.417688	0.131	0.156	1	C1	CHMP1A
0.000249642	-0.491316	0.173	0.196	1	C1	ERN1
0.000252959	-0.327925	0.383	0.391	1	C1	AP2M1
0.000259315	-0.404457	0.238	0.262	1	C1	PLIN2
0.000263454	-0.337415	0.405	0.408	1	C1	PET100
0.000267799	-0.362301	0.142	0.169	1	C1	CSRP1
0.000291523	-0.448615	0.183	0.206	1	C1	COPS3
0.000293472	-0.541048	0.111	0.134	1	C1	ERCC1
0.000293667	-0.442219	0.156	0.181	1	C1	COMMD1
0.000295583	-0.350956	0.249	0.272	1	C1	RNF166
0.000296836	-0.532002	0.085	0.107	1	C1	PLEKHO1
0.000300995	-0.566886	0.08	0.102	1	C1	WIPF2
0.00030453	-0.356534	0.425	0.426	1	C1	NOP10
0.00030784	-0.448735	0.327	0.338	1	C1	TSPYL2
0.000310331	-0.408576	0.182	0.206	1	C1	SRA1
0.000319438	-0.476771	0.089	0.112	1	C1	CALHM2
0.000331363	-0.517405	0.103	0.126	1	C1	NADSYN1
0.000348791	-0.417687	0.081	0.103	1	C1	CDCA4
0.000353666	-0.548706	0.118	0.141	1	C1	CRIPT
0.000354319	-0.38419	0.283	0.301	1	C1	KDELR2
0.00035539	-0.407696	0.166	0.192	1	C1	DCTN6
0.000356364	-0.423708	0.145	0.17	1	C1	STX8
0.000381023	-0.466521	0.179	0.202	1	C1	PPP2R2A
0.000388797	-0.56418	0.117	0.139	1	C1	UHRF2
0.000408533	-0.394786	0.245	0.269	1	C1	FKBP2
0.000435125	-0.392468	0.218	0.24	1	C1	SUGT1
0.000475484	-0.254179	0.583	0.568	1	C1	NEAT1
0.000475826	-0.473009	0.132	0.154	1	C1	SLC25A11
0.000476295	-0.322955	0.277	0.298	1	C1	MIER1
0.000478476	-0.444584	0.207	0.229	1	C1	LPIN2
0.000479024	-0.308043	0.211	0.236	1	C1	PER1
0.000479585	-0.260581	0.528	0.517	1	C1	PRDX1
0.000480053	-0.52179	0.099	0.121	1	C1	PPM1D
0.000483667	-0.355574	0.157	0.182	1	C1	DBF4
0.000504339	-0.38707	0.245	0.265	1	C1	KDM5A
0.000517572	-0.50699	0.085	0.106	1	C1	SLC39A7
0.000526562	-0.489577	0.186	0.208	1	C1	CTNNB1
0.000543189	-0.545253	0.096	0.118	1	C1	LAMP2
0.000584924	-0.423199	0.165	0.189	1	C1	SMIM7
0.000594739	-0.370255	0.27	0.29	1	C1	TMF1
0.000614687	-0.384834	0.179	0.201	1	C1	ATG5
0.000618283	-0.32311	0.338	0.349	1	C1	METTL9
0.000621655	-0.529083	0.107	0.129	1	C1	PRKAG1
0.000624416	-0.573493	0.094	0.115	1	C1	UBA6
0.000628229	-0.366805	0.162	0.187	1	C1	HDLBP
0.000665827	-0.477435	0.106	0.127	1	C1	NDRG1
0.000677249	-0.291665	0.367	0.379	1	C1	STAT4
0.000678816	-0.437787	0.152	0.175	1	C1	CAPN1
0.000681056	-0.553902	0.08	0.1	1	C1	ZNF335
0.000684223	-0.4027	0.199	0.222	1	C1	LSM1
0.000695922	-0.455329	0.116	0.138	1	C1	DYNC1LI1
0.00069655	-0.514863	0.114	0.135	1	C1	NCOA2
0.000696942	-0.382727	0.273	0.289	1	C1	CTSS
0.00069862	-0.281145	0.349	0.364	1	C1	AUP1
0.000703385	-0.318464	0.383	0.388	1	C1	DNAJC8
0.00070462	-0.256735	0.528	0.51	1	C1	ARPC5
0.000708041	-0.273879	0.406	0.413	1	C1	TMED2
0.000737611	-0.356534	0.196	0.218	1	C1	HPRT1
0.000765823	-0.483913	0.143	0.165	1	C1	TSG101
0.000787751	-0.30119	0.345	0.359	1	C1	MRFAP1
0.000788804	-0.300888	0.373	0.38	1	C1	MEAF6
0.000790611	-0.546374	0.092	0.113	1	C1	ST6GALNAC6
0.000802549	-0.389471	0.102	0.124	1	C1	MED8
0.000819603	-0.396123	0.319	0.328	1	C1	SNRPD1
0.000831163	-0.356868	0.251	0.269	1	C1	MOB4
0.000831967	-0.45631	0.1	0.121	1	C1	TIMM50
0.000833999	-0.384797	0.239	0.257	1	C1	FDX1
0.000838273	-0.385757	0.199	0.22	1	C1	MAZ
0.000847192	-0.30428	0.336	0.346	1	C1	PTBP1
0.00085122	-0.324689	0.323	0.339	1	C1	RANBP2
0.000874046	-0.411355	0.136	0.158	1	C1	HAUS3
0.000877839	-0.506878	0.098	0.118	1	C1	CARD11
0.000891511	-0.378944	0.277	0.293	1	C1	TBCC
0.000905047	-0.459008	0.09	0.111	1	C1	TFDP2
0.000911495	-0.515417	0.161	0.182	1	C1	LARP7
0.000924918	-0.50702	0.133	0.153	1	C1	PPM1M
0.000943292	-0.529495	0.087	0.107	1	C1	HYOU1
0.000973096	-0.384812	0.253	0.272	1	C1	TMOD3
0.00101039	-0.601344	0.087	0.106	1	C1	MIIP
0.0010464	-0.30072	0.33	0.339	1	C1	TALDO1
0.00105802	-0.3619	0.304	0.314	1	C1	RBBP4
0.00106596	-0.430514	0.093	0.113	1	C1	VAV1
0.00108376	-0.420966	0.142	0.165	1	C1	FAM104A
0.00108556	-0.406753	0.115	0.136	1	C1	ZDHHC3
0.00110011	-0.289602	0.368	0.378	1	C1	PRKAR1A
0.00110929	-0.342867	0.183	0.204	1	C1	CPNE3
0.00111476	-0.561473	0.086	0.105	1	C1	RCHY1
0.00113056	-0.382963	0.215	0.235	1	C1	XRN1
0.00115072	-0.421312	0.175	0.197	1	C1	ZBTB8OS
0.00115122	-0.552595	0.082	0.101	1	C1	PRR5
0.00115457	-0.670923	0.087	0.105	1	C1	SMIM3
0.00116796	-0.442256	0.102	0.122	1	C1	PGM1
0.00118307	-0.421504	0.104	0.125	1	C1	CYTH2
0.00123068	-0.4346	0.083	0.102	1	C1	HAUS2
0.001255	-0.300897	0.264	0.284	1	C1	ARIH2
0.00126238	-0.317263	0.405	0.404	1	C1	NOP58
0.00128362	-0.530685	0.089	0.108	1	C1	MED27
0.00130237	-0.340785	0.276	0.292	1	C1	RHBDD2
0.00131138	-0.481289	0.128	0.149	1	C1	PMVK
0.00132919	-0.310344	0.337	0.345	1	C1	NDUFS8
0.00136382	-0.384154	0.177	0.197	1	C1	NCK1
0.00136539	-0.490094	0.085	0.105	1	C1	MPDU1
0.00136549	-0.289589	0.224	0.248	1	C1	GOLGB1
0.00137905	-0.509729	0.098	0.118	1	C1	DESI1
0.00138094	-0.323702	0.375	0.379	1	C1	AURKAIP1
0.00138812	-0.598837	0.092	0.111	1	C1	ARRDC3
0.00139353	-0.298153	0.381	0.388	1	C1	CNOT6L
0.00140218	-0.374415	0.281	0.295	1	C1	MRPL54
0.00140676	-0.405239	0.155	0.176	1	C1	NIPA2
0.00140976	-0.377941	0.195	0.215	1	C1	CDC123
0.00141487	-0.476286	0.101	0.121	1	C1	PHTF2
0.00141816	-0.307292	0.257	0.277	1	C1	GPRIN3
0.00143637	-0.48272	0.159	0.18	1	C1	SIRT7
0.00143903	-0.509287	0.15	0.17	1	C1	STX10
0.00145002	-0.428872	0.115	0.135	1	C1	SLC52A2
0.00145173	-0.416881	0.194	0.214	1	C1	MPC1
0.00147212	-0.338518	0.255	0.272	1	C1	LBR
0.00150705	-0.597846	0.085	0.103	1	C1	PATL2
0.00150831	-0.45165	0.139	0.159	1	C1	RAP1GDS1
0.00151851	-0.463747	0.111	0.132	1	C1	SFT2D2
0.00151973	-0.533248	0.113	0.133	1	C1	UNC13D
0.00152789	-0.430426	0.104	0.124	1	C1	ZNF410
0.00154498	-0.251095	0.371	0.379	1	C1	ENY2
0.00157752	-0.334146	0.268	0.281	1	C1	UQCRC1
0.00158158	-0.440697	0.128	0.15	1	C1	GLRX3
0.00159421	-0.365065	0.576	0.546	1	C1	RGCC
0.00162026	-0.356544	0.272	0.288	1	C1	TMEM160
0.00165193	-0.425397	0.19	0.209	1	C1	IDH3G
0.00166555	-0.367272	0.151	0.171	1	C1	CLK3
0.00169714	-0.358641	0.241	0.259	1	C1	MRPS36
0.00175584	-0.422119	0.294	0.302	1	C1	NDUFB3
0.0017738	-0.261168	0.218	0.242	1	C1	UBE2J1
0.0018056	-0.581478	0.095	0.114	1	C1	KLF10
0.00183173	-0.305577	0.305	0.319	1	C1	UBE2V1
0.00183272	-0.326375	0.271	0.289	1	C1	ATF4
0.00186843	-0.312427	0.296	0.313	1	C1	TSC22D4
0.00192924	-0.465779	0.118	0.138	1	C1	KDM2B
0.00194169	-0.382632	0.274	0.29	1	C1	RTF1
0.00196174	-0.479586	0.138	0.158	1	C1	CREBZF
0.00198059	-0.48839	0.108	0.126	1	C1	MED6
0.0020527	-0.430092	0.106	0.126	1	C1	IKBIP
0.00205329	-0.464961	0.135	0.155	1	C1	MRPL13
0.00206597	-0.497579	0.106	0.125	1	C1	MAPKAPK3
0.00210261	-0.265904	0.456	0.457	1	C1	WSB1
0.00212997	-0.476986	0.085	0.104	1	C1	XPNPEP1
0.0021721	-0.440617	0.14	0.159	1	C1	TMEM170A
0.00221406	-0.369016	0.084	0.103	1	C1	TM7SF3
0.00221467	-0.368784	0.23	0.247	1	C1	OS9
0.00221587	-0.533169	0.135	0.154	1	C1	INTS6
0.0022167	-0.403322	0.106	0.126	1	C1	COMTD1
0.00222922	-0.32469	0.197	0.218	1	C1	CISD2
0.00227992	-0.407292	0.177	0.196	1	C1	PBDC1
0.00229451	-0.486251	0.113	0.132	1	C1	USP9X
0.00229873	-0.514746	0.117	0.136	1	C1	DTD1
0.00235826	-0.344947	0.165	0.185	1	C1	TBPL1
0.00237521	-0.374972	0.205	0.222	1	C1	C1D
0.00238126	-0.325987	0.282	0.298	1	C1	COPS6
0.00243787	-0.325356	0.358	0.363	1	C1	DEF6
0.00247964	-0.421202	0.145	0.165	1	C1	SLC10A3
0.00248075	-0.3634	0.318	0.325	1	C1	TWF2
0.00248958	-0.366268	0.12	0.141	1	C1	DCUN1D5
0.00251097	-0.450374	0.121	0.14	1	C1	TMEM126A
0.00254547	-0.365239	0.145	0.165	1	C1	MTCH2
0.00257004	-0.444824	0.124	0.143	1	C1	NMRAL1
0.00258598	-0.488494	0.089	0.107	1	C1	BROX
0.00266394	-0.540132	0.106	0.125	1	C1	ANKRD36C
0.00274719	-0.438818	0.123	0.142	1	C1	CAPNS1
0.00276118	-0.490169	0.087	0.104	1	C1	PPIP5K2
0.00278913	-0.427276	0.097	0.116	1	C1	SNAP29
0.00279065	-0.32174	0.301	0.314	1	C1	PFDN2
0.00282405	-0.422376	0.167	0.186	1	C1	ARMCX3
0.00283928	-0.429023	0.174	0.192	1	C1	DCP2
0.00284439	-0.434138	0.151	0.17	1	C1	NUFIP2
0.00285517	-0.387789	0.131	0.151	1	C1	HEXB
0.00286883	-0.335413	0.121	0.141	1	C1	ITCH
0.00293143	-0.444381	0.083	0.101	1	C1	ING3
0.00300948	-0.426374	0.089	0.108	1	C1	PSME4
0.00300999	-0.535068	0.092	0.11	1	C1	KLHDC4
0.00307436	-0.272206	0.403	0.401	1	C1	STRAP
0.00308524	-0.500561	0.092	0.109	1	C1	JARID2
0.00316617	-0.401496	0.108	0.127	1	C1	TPD52
0.0031827	-0.25304	0.927	0.876	1	C1	VIM
0.00319474	-0.399043	0.204	0.222	1	C1	BAG1
0.00320067	-0.463781	0.099	0.117	1	C1	AP1G1
0.00325241	-0.281055	0.402	0.402	1	C1	RAB7A
0.00335271	-0.380913	0.158	0.178	1	C1	UBE2D1
0.00339592	-0.294087	0.23	0.247	1	C1	RAB10
0.00340517	-0.322611	0.291	0.304	1	C1	VPS29
0.00345194	-0.442455	0.132	0.15	1	C1	ATG4B
0.00349477	-0.349916	0.262	0.276	1	C1	MEA1
0.00358222	-0.485381	0.087	0.104	1	C1	CCDC88B
0.00363826	-0.656608	0.121	0.137	1	C1	PCNA
0.00370535	-0.374002	0.171	0.189	1	C1	MTFP1
0.0038326	-0.478183	0.173	0.19	1	C1	DEDD2
0.00386133	-0.503951	0.103	0.121	1	C1	PEX2
0.00387767	-0.346916	0.163	0.182	1	C1	FBXL5
0.00388705	-0.428293	0.383	0.393	1	C1	GADD45B
0.00393017	-0.34341	0.186	0.204	1	C1	YIPF3
0.00395002	-0.460079	0.127	0.145	1	C1	RABEP1
0.00422651	-0.362566	0.209	0.228	1	C1	EIF3J
0.00426658	-0.526023	0.099	0.115	1	C1	LPP
0.00432351	-0.426816	0.083	0.1	1	C1	WDR26
0.00438443	-0.276367	0.365	0.371	1	C1	TMED10
0.00438729	-0.326661	0.18	0.2	1	C1	JOSD1
0.00439078	-0.399867	0.145	0.164	1	C1	MCTS1
0.0044145	-0.406171	0.115	0.132	1	C1	SLC25A1
0.00446295	-0.335996	0.204	0.222	1	C1	GCHFR
0.00446634	-0.469895	0.102	0.119	1	C1	CYB5R4
0.00449505	-0.400331	0.183	0.2	1	C1	SMNDC1
0.00453578	-0.405703	0.182	0.199	1	C1	HPS1
0.0045403	-0.548989	0.089	0.106	1	C1	TMEM107
0.00459233	-0.361157	0.334	0.335	1	C1	SRSF9
0.00464503	-0.251484	0.434	0.429	1	C1	THRAP3
0.00472953	-0.412339	0.183	0.2	1	C1	SMS
0.00478218	-0.276131	0.358	0.362	1	C1	ZNF207
0.00487355	-0.251344	0.534	0.512	1	C1	ICAM3
0.00501236	-0.340816	0.313	0.32	1	C1	TCP1
0.0050188	-0.483494	0.099	0.115	1	C1	GMDS
0.00502367	-0.440905	0.145	0.162	1	C1	GNA13
0.00506409	-0.389744	0.093	0.111	1	C1	GSS
0.00516138	-0.382784	0.11	0.128	1	C1	CTNNBL1
0.0052711	-0.490125	0.088	0.105	1	C1	TMEM205
0.00535162	-0.489645	0.097	0.113	1	C1	ARMCX6
0.00540275	-0.399765	0.148	0.166	1	C1	PSMD1
0.00543835	-0.322901	0.115	0.134	1	C1	GFPT1
0.0057198	-0.442772	0.162	0.179	1	C1	CD84
0.00572076	-0.32728	0.197	0.214	1	C1	RBM22
0.00580272	-0.337222	0.215	0.233	1	C1	SAP30BP
0.00597137	-0.392372	0.128	0.146	1	C1	TSEN15
0.0060908	-0.347768	0.162	0.18	1	C1	CDC5L
0.00610259	-0.321414	0.205	0.222	1	C1	PAF1
0.00635327	-0.447699	0.134	0.15	1	C1	PCID2
0.00639953	-0.331923	0.247	0.259	1	C1	GOLPH3
0.0064705	-0.384016	0.185	0.202	1	C1	PPM1B
0.00650471	-0.328398	0.112	0.13	1	C1	EXOSC10
0.00653753	-0.489003	0.107	0.123	1	C1	BANP
0.00654598	-0.516585	0.09	0.106	1	C1	HOXB2
0.0065517	-0.339468	0.274	0.284	1	C1	CNOT2
0.00658398	-0.323581	0.108	0.126	1	C1	ARNTL
0.00668506	-0.370399	0.127	0.145	1	C1	SRP19
0.00673792	-0.503161	0.119	0.135	1	C1	TIMMDC1
0.0069089	-0.333729	0.291	0.298	1	C1	RANBP1
0.00709287	-0.320621	0.319	0.327	1	C1	NASP
0.00714165	-0.359698	0.126	0.144	1	C1	MFAP1
