## Supplemental File 1 for "Glioblastoma-infiltrating CD8^+^ T cells are predominantly a clonally expanded *GZMK*^+^ effector population" (part 6 of 6)

### Sheet: CD8+_Pan_Cancer_Fig. 4A (continued)
p_val	avg_log2FC	pct.1	pct.2	p_val_adj	cluster	gene
0.00714801	-0.432781	0.112	0.129	1	C1	ALG5
0.00723843	-0.370264	0.103	0.121	1	C1	POLR3K
0.00728174	-0.537066	0.124	0.139	1	C1	HEXIM1
0.00735842	-0.362242	0.171	0.189	1	C1	ATP6V1E1
0.00742591	-0.44223	0.101	0.117	1	C1	TOR3A
0.00759565	-0.357988	0.119	0.136	1	C1	SEC23B
0.00767755	-0.594887	0.129	0.143	1	C1	POLR1E
0.00769416	-0.404669	0.184	0.2	1	C1	PDE7A
0.00773708	-0.491159	0.085	0.101	1	C1	IRF2BPL
0.00775132	-0.365668	0.149	0.166	1	C1	FLII
0.00776512	-0.312691	0.336	0.338	1	C1	BANF1
0.0077945	-0.395963	0.131	0.148	1	C1	WBP1
0.00779499	-0.325414	0.223	0.236	1	C1	SMARCE1
0.00779825	-0.422576	0.142	0.16	1	C1	COA3
0.00779831	-0.42513	0.121	0.137	1	C1	NBN
0.00789934	-0.386492	0.096	0.112	1	C1	GTPBP8
0.00801972	-0.46694	0.104	0.12	1	C1	PRR14
0.00803691	-0.366311	0.096	0.112	1	C1	ABHD16A
0.00807452	-0.300297	0.454	0.438	1	C1	SNX3
0.00807964	-0.519543	0.12	0.136	1	C1	MSI2
0.00819655	-0.408805	0.136	0.153	1	C1	XPO1
0.00826041	-0.412862	0.138	0.154	1	C1	KPNA4
0.00829556	-0.348294	0.176	0.193	1	C1	AK2
0.0083802	-0.304629	0.278	0.289	1	C1	RNF114
0.00849719	-0.280788	0.206	0.225	1	C1	TIPARP
0.0085207	-0.351584	0.123	0.14	1	C1	MED21
0.0085269	-0.39928	0.11	0.126	1	C1	PLAA
0.00873025	-0.353119	0.298	0.306	1	C1	ARHGAP30
0.00903011	-0.359994	0.172	0.188	1	C1	DNM2
0.00907718	-0.40666	0.142	0.158	1	C1	DCAF11
0.00921835	-0.292442	0.249	0.262	1	C1	PSMD2
0.00933314	-0.378844	0.157	0.174	1	C1	LMF2
0.00934836	-0.44101	0.22	0.23	1	C1	SMARCA2
0.00935112	-0.269451	0.253	0.268	1	C1	ADIPOR1
0.00944977	-0.308703	0.114	0.131	1	C1	CEBPG
0.00948485	-0.325465	0.275	0.284	1	C1	RAB14
0.00955161	-0.362011	0.208	0.221	1	C1	ATP6AP1
0.00958999	-0.329263	0.358	0.356	1	C1	ADAR
0.00970599	-0.311555	0.144	0.161	1	C1	HCFC1R1
0.00985616	-0.290105	0.324	0.331	1	C1	POLD4
0.00991626	-0.281486	0.395	0.393	1	C1	LSM8
0	1.10318	0.954	0.804	0	C2	ZFP36
0	0.990286	0.975	0.894	0	C2	ZFP36L2
1.65e-248	0.95017	0.939	0.849	1.68e-244	C2	TSC22D3
4.67e-237	-1.23586	0.784	0.87	4.77e-233	C2	NKG7
1.88e-222	0.656158	0.994	0.967	1.91e-218	C2	BTG1
7.94e-217	-1.08621	0.748	0.899	8.11e-213	C2	CD74
5.49e-213	1.06093	0.711	0.452	5.6e-209	C2	IL7R
2.63e-193	1.25814	0.592	0.357	2.69e-189	C2	FOSB
1.83e-187	0.798948	0.879	0.717	1.86e-183	C2	TNFAIP3
2.08e-183	0.873115	0.862	0.684	2.13e-179	C2	ANXA1
2.54e-177	0.7582	0.917	0.782	2.59e-173	C2	JUNB
8.75e-171	1.11863	0.577	0.363	8.93e-167	C2	CD55
3.28e-169	0.611441	0.962	0.882	3.35e-165	C2	CXCR4
5.21e-161	2.01131	0.242	0.091	5.32e-157	C2	SPRY1
1.31e-160	-1.4535	0.318	0.553	1.33e-156	C2	GZMK
1.94e-156	1.04914	0.69	0.474	1.98e-152	C2	FOS
1.61e-152	0.759286	0.994	0.977	1.64e-148	C2	FTH1
1.93e-152	1.01277	0.595	0.393	1.97e-148	C2	PTGER4
4e-149	1.38702	0.407	0.21	4.08e-145	C2	XCL1
3.71e-145	0.986095	0.601	0.401	3.79e-141	C2	MYADM
6.64e-143	0.820162	0.857	0.754	6.78e-139	C2	KLF6
6.35e-137	0.855437	0.836	0.689	6.49e-133	C2	CD69
5.93e-135	1.35486	0.296	0.132	6.05e-131	C2	KLRC1
1.18e-134	-0.75649	0.747	0.846	1.21e-130	C2	CST7
3.52e-131	-2.05762	0.14	0.361	3.59e-127	C2	CMC1
1.98e-129	0.769655	0.706	0.513	2.02e-125	C2	NR4A2
2.95e-123	0.893793	0.696	0.537	3.02e-119	C2	RGCC
1.28e-122	1.28204	0.479	0.314	1.31e-118	C2	TOB1
4.11e-122	1.24179	0.451	0.269	4.19e-118	C2	LMNA
3.57e-121	0.697563	0.791	0.679	3.64e-117	C2	MCL1
1.35e-120	0.839795	0.734	0.585	1.38e-116	C2	NFKBIA
2.72e-120	0.409289	0.987	0.954	2.78e-116	C2	SRGN
7.75e-118	-0.844488	0.413	0.632	7.91e-114	C2	LIMD2
5.64e-115	1.35552	0.296	0.146	5.76e-111	C2	ANKRD28
5.96e-112	0.314118	0.995	0.985	6.08e-108	C2	EIF1
2.04e-110	-1.06782	0.25	0.472	2.08e-106	C2	GIMAP4
1.34e-109	1.2889	0.35	0.188	1.37e-105	C2	AREG
3.27e-109	0.772674	0.659	0.505	3.33e-105	C2	BTG2
1.02e-108	-1.01362	0.298	0.519	1.04e-104	C2	GIMAP7
2.26e-105	0.580341	0.822	0.683	2.31e-101	C2	DUSP1
2.46e-105	1.08848	0.393	0.229	2.51e-101	C2	CDKN1A
1.69e-104	-1.34658	0.212	0.414	1.72e-100	C2	CD27
3.77e-103	0.919785	0.495	0.331	3.85e-99	C2	CSRNP1
2.01e-101	0.627525	0.732	0.586	2.05e-97	C2	YPEL5
1.77e-99	-0.654916	0.552	0.728	1.81e-95	C2	PSMB9
2.04e-99	1.58191	0.216	0.096	2.08e-95	C2	SMIM3
9.6e-99	1.11067	0.413	0.257	9.8e-95	C2	PFKFB3
5.78e-97	-1.36591	0.152	0.347	5.9e-93	C2	LYST
3.3e-95	0.47444	0.876	0.807	3.37e-91	C2	PNRC1
1.55e-94	0.696889	0.53	0.345	1.58e-90	C2	HOPX
3.07e-87	0.636716	0.824	0.715	3.14e-83	C2	JUN
1.7e-85	0.654566	0.667	0.532	1.74e-81	C2	SAMSN1
1.39e-84	1.10806	0.428	0.287	1.42e-80	C2	LDLRAD4
1.57e-84	0.40628	0.881	0.776	1.6e-80	C2	CD7
2.81e-84	0.387634	0.942	0.883	2.87e-80	C2	PABPC1
5.92e-84	0.599231	0.632	0.483	6.04e-80	C2	PPP1R15A
1.3e-83	-1.1992	0.204	0.385	1.32e-79	C2	TIGIT
2.06e-83	1.02799	0.365	0.225	2.1e-79	C2	PER1
9.26e-83	1.187	0.299	0.169	9.46e-79	C2	PERP
2.73e-81	0.865038	0.47	0.326	2.79e-77	C2	RORA
3.75e-81	-2.03244	0.063	0.211	3.83e-77	C2	EOMES
1.1e-80	-2.40449	0.038	0.176	1.13e-76	C2	PLEK
1.91e-80	-1.00936	0.206	0.392	1.95e-76	C2	SH2D1A
6.95e-79	0.819348	0.396	0.241	7.1e-75	C2	KLRB1
5.2e-78	1.05712	0.333	0.2	5.31e-74	C2	ARL4A
1.05e-77	-0.800475	0.366	0.544	1.07e-73	C2	APOBEC3G
1.44e-77	0.640727	0.705	0.577	1.47e-73	C2	ID2
6.54e-77	-0.702212	0.405	0.585	6.67e-73	C2	MT2A
4.4e-75	-0.507348	0.646	0.779	4.49e-71	C2	GZMA
4.8e-75	0.603283	0.926	0.876	4.89e-71	C2	VIM
9.44e-75	0.688892	0.628	0.5	9.64e-71	C2	FAM177A1
2.22e-74	0.626998	0.665	0.545	2.26e-70	C2	SYTL3
2.47e-73	0.715306	0.557	0.428	2.53e-69	C2	GABARAPL1
5.36e-72	-0.604826	0.484	0.649	5.47e-68	C2	PSME2
5.64e-71	-1.5638	0.095	0.241	5.76e-67	C2	KLRG1
6.77e-70	-0.917652	0.234	0.409	6.91e-66	C2	CARD16
8.43e-70	-0.417042	0.939	0.958	8.6e-66	C2	PFN1
3.38e-69	0.689812	0.563	0.437	3.45e-65	C2	CCNH
1.44e-68	-0.784959	0.288	0.465	1.47e-64	C2	PSMB10
2.11e-68	0.735152	0.632	0.521	2.15e-64	C2	SLC2A3
4.54e-68	-2.98283	0.023	0.136	4.63e-64	C2	CXCL13
8.5e-68	1.15902	0.245	0.135	8.67e-64	C2	TUBB2A
1.04e-67	-0.66745	0.444	0.603	1.06e-63	C2	ITGB2
1.23e-67	0.856317	0.385	0.256	1.25e-63	C2	FOSL2
1.83e-67	-0.778961	0.275	0.452	1.87e-63	C2	UBE2L6
6.25e-67	-0.996016	0.153	0.316	6.38e-63	C2	TRAT1
3.8e-66	0.73115	0.571	0.453	3.88e-62	C2	TUBB4B
9.18e-64	0.469896	0.771	0.691	9.37e-60	C2	LEPROTL1
2.68e-63	0.67395	0.55	0.437	2.74e-59	C2	GLIPR1
2.99e-63	0.695968	0.503	0.377	3.05e-59	C2	JUND
7.6e-63	1.32715	0.202	0.105	7.76e-59	C2	EGR1
2.49e-62	0.45531	0.718	0.575	2.54e-58	C2	CREM
4.02e-62	-0.41685	0.796	0.863	4.11e-58	C2	CORO1A
2.93e-61	0.666815	0.583	0.486	2.99e-57	C2	PARP8
6.47e-61	-1.4121	0.073	0.202	6.6e-57	C2	DNPH1
1.16e-60	-2.0486	0.05	0.167	1.19e-56	C2	HAVCR2
1.27e-60	-4.29387	0.01	0.105	1.29e-56	C2	FGFBP2
7.01e-59	-0.534196	0.441	0.603	7.16e-55	C2	PPP1CA
8.48e-59	0.914017	0.345	0.229	8.66e-55	C2	PBX4
1.62e-58	0.543279	0.735	0.644	1.65e-54	C2	DDIT4
1.77e-57	-1.00675	0.158	0.304	1.8e-53	C2	PYHIN1
3.81e-57	0.920733	0.334	0.22	3.89e-53	C2	PLK3
5.64e-57	0.652222	0.512	0.389	5.75e-53	C2	SOCS1
1.73e-56	0.755815	0.527	0.418	1.76e-52	C2	CITED2
1.11e-55	0.636411	0.567	0.46	1.13e-51	C2	REL
1.76e-55	0.649624	0.386	0.258	1.79e-51	C2	CAPG
4.03e-55	-2.50152	0.021	0.116	4.12e-51	C2	ENC1
4.77e-55	0.776256	0.296	0.184	4.87e-51	C2	NR4A1
1.73e-54	0.629378	0.603	0.505	1.77e-50	C2	TUBA1A
9.42e-53	-0.560413	0.44	0.59	9.62e-49	C2	PSMB8
1.37e-52	-0.709854	0.32	0.473	1.4e-48	C2	BST2
3.45e-52	0.89997	0.362	0.247	3.52e-48	C2	XCL2
3.64e-52	-1.80055	0.032	0.13	3.72e-48	C2	VCAM1
4.68e-52	-0.483358	0.576	0.691	4.77e-48	C2	ARPC1B
1.34e-51	-0.87408	0.162	0.304	1.37e-47	C2	IL16
7.86e-51	1.17644	0.221	0.129	8.03e-47	C2	RASGEF1B
1.24e-49	-1.64335	0.051	0.154	1.26e-45	C2	SELL
1.59e-49	0.636561	0.54	0.441	1.62e-45	C2	SDCBP
1.69e-49	0.928837	0.318	0.216	1.73e-45	C2	TIPARP
1.41e-48	1.30601	0.14	0.068	1.44e-44	C2	ATP1B1
1.74e-48	0.549841	0.347	0.226	1.77e-44	C2	ZNF683
3.05e-48	-1.64905	0.046	0.145	3.11e-44	C2	TNFRSF9
4.02e-48	-0.839514	0.181	0.317	4.1e-44	C2	DENND2D
4.31e-48	-0.465852	0.481	0.63	4.4e-44	C2	PARK7
1.03e-47	0.544375	0.533	0.412	1.06e-43	C2	ZNF331
1.71e-47	-1.10784	0.105	0.225	1.75e-43	C2	SIRPG
2.02e-47	0.775532	0.4	0.29	2.06e-43	C2	GPR183
2.41e-47	-1.07912	0.106	0.224	2.46e-43	C2	IFI35
2.77e-47	0.907937	0.359	0.257	2.82e-43	C2	NFKBIZ
3.16e-47	0.864062	0.36	0.256	3.23e-43	C2	GLUL
2.96e-46	0.425141	0.777	0.72	3.02e-42	C2	CYTIP
2.86e-45	-0.884768	0.184	0.315	2.92e-41	C2	APOBEC3C
5.3e-45	0.611879	0.704	0.604	5.41e-41	C2	RGS1
2.36e-44	-1.06917	0.083	0.192	2.41e-40	C2	GBP4
2.79e-44	0.271247	0.912	0.859	2.85e-40	C2	RPS10
5.21e-44	-0.715541	0.175	0.309	5.32e-40	C2	CSK
1.29e-43	0.611627	0.375	0.261	1.31e-39	C2	PHLDA1
3.06e-43	-0.516315	0.361	0.509	3.12e-39	C2	TAP1
6.73e-43	0.374813	0.827	0.771	6.86e-39	C2	S100A10
7.67e-43	-0.86685	0.156	0.281	7.82e-39	C2	SYNE1
1.57e-42	-1.13575	0.106	0.215	1.61e-38	C2	TOX
3.3e-42	-0.794685	0.183	0.31	3.37e-38	C2	STAT1
4.87e-42	-0.438464	0.431	0.585	4.97e-38	C2	UQCR10
6.12e-42	-0.640479	0.211	0.348	6.24e-38	C2	BANF1
1.02e-41	0.811265	0.315	0.216	1.04e-37	C2	NR4A3
2.57e-41	0.948432	0.233	0.146	2.62e-37	C2	PTGER2
2.94e-41	-1.09794	0.092	0.198	3e-37	C2	GBP1
8.52e-41	-0.536473	0.43	0.564	8.7e-37	C2	RNF213
1.01e-40	0.400498	0.695	0.622	1.03e-36	C2	STK17B
1.29e-40	0.562073	0.56	0.471	1.32e-36	C2	G3BP2
2.69e-40	0.66083	0.473	0.386	2.75e-36	C2	GADD45B
1.81e-39	-0.540991	0.408	0.539	1.84e-35	C2	CTSC
1.89e-39	-0.283688	0.839	0.883	1.93e-35	C2	ARPC2
3.18e-39	-1.0804	0.106	0.21	3.24e-35	C2	XAF1
3.4e-39	-1.69187	0.037	0.118	3.47e-35	C2	OAS1
8.44e-39	0.353521	0.745	0.676	8.62e-35	C2	SRSF2
1.35e-38	-0.642066	0.213	0.344	1.38e-34	C2	SCAMP2
1.58e-38	-0.587766	0.27	0.406	1.61e-34	C2	BTN3A2
1.99e-38	-1.34835	0.054	0.141	2.03e-34	C2	SNAP47
3.06e-38	-0.292606	0.764	0.84	3.12e-34	C2	PSME1
3.12e-38	-0.720796	0.491	0.572	3.19e-34	C2	GZMH
3e-37	-0.703589	0.156	0.274	3.06e-33	C2	CASP1
3.03e-37	-0.475552	0.374	0.511	3.1e-33	C2	CALM3
5.63e-37	-0.833425	0.207	0.325	5.75e-33	C2	FABP5
5.74e-37	-0.614016	0.259	0.388	5.85e-33	C2	TRAF3IP3
7.36e-37	0.642353	0.404	0.312	7.51e-33	C2	IVNS1ABP
3.69e-36	0.4754	0.722	0.671	3.76e-32	C2	EZR
3.69e-36	-1.13586	0.211	0.321	3.76e-32	C2	IFI6
3.85e-36	0.53773	0.476	0.376	3.93e-32	C2	SLC7A5
4.55e-36	-0.531232	0.288	0.425	4.65e-32	C2	APMAP
6.42e-36	-0.607599	0.203	0.327	6.56e-32	C2	GBP2
6.45e-36	-0.550595	0.578	0.674	6.59e-32	C2	LY6E
1.16e-35	1.0093	0.202	0.127	1.18e-31	C2	MAFF
1.38e-35	0.493577	0.525	0.434	1.41e-31	C2	PDE4B
4.95e-35	0.252772	0.919	0.897	5.06e-31	C2	DDX5
5.25e-35	-1.08944	0.045	0.123	5.36e-31	C2	ENTPD1
1.33e-34	-0.733852	0.141	0.251	1.36e-30	C2	PYCARD
2.06e-34	0.446596	0.599	0.53	2.1e-30	C2	IDS
2.1e-34	-0.50526	0.208	0.333	2.14e-30	C2	TWF2
3.16e-34	-1.48961	0.053	0.132	3.23e-30	C2	CD38
3.34e-34	-0.619104	0.166	0.282	3.41e-30	C2	COPZ1
3.85e-34	0.374024	0.697	0.648	3.93e-30	C2	DDX24
4.21e-34	-0.581081	0.208	0.33	4.3e-30	C2	AP2S1
4.76e-34	-0.599467	0.181	0.299	4.86e-30	C2	SNRPC
7.41e-34	-0.741794	0.195	0.305	7.56e-30	C2	SAMD3
7.5e-34	-0.842186	0.062	0.146	7.65e-30	C2	MT1E
1.09e-33	-1.00254	0.08	0.169	1.11e-29	C2	LMNB1
1.17e-33	0.652331	0.462	0.382	1.2e-29	C2	GPR65
1.78e-33	0.687441	0.294	0.21	1.82e-29	C2	ITGA1
2.63e-33	-0.775574	0.141	0.246	2.68e-29	C2	PTPN6
2.66e-33	-0.572009	0.19	0.31	2.71e-29	C2	NDUFB3
3.37e-33	-0.494328	0.603	0.668	3.44e-29	C2	COTL1
6.22e-33	-0.804954	0.147	0.251	6.35e-29	C2	GALM
6.66e-33	-0.564538	0.181	0.297	6.8e-29	C2	SASH3
8.72e-33	0.489551	0.443	0.351	8.9e-29	C2	LGALS3
1.02e-32	0.419453	0.665	0.608	1.04e-28	C2	HSPA5
1.54e-32	-0.295536	0.771	0.821	1.57e-28	C2	RAC2
1.65e-32	-0.743804	0.304	0.421	1.68e-28	C2	ISG15
2.87e-32	0.626935	0.376	0.293	2.93e-28	C2	FKBP11
6.72e-32	-0.43032	0.297	0.43	6.86e-28	C2	PSMA5
9.24e-32	0.38471	0.663	0.606	9.43e-28	C2	IER2
9.48e-32	-0.99647	0.107	0.199	9.67e-28	C2	ACP5
9.53e-32	0.641714	0.416	0.332	9.73e-28	C2	TSPYL2
1.38e-31	-0.251616	0.712	0.799	1.4e-27	C2	YWHAB
2.24e-31	-0.613996	0.18	0.288	2.29e-27	C2	BATF
3.15e-31	-0.438789	0.342	0.47	3.22e-27	C2	PPP1R18
3.4e-31	-0.590288	0.173	0.283	3.47e-27	C2	VAMP5
4.38e-31	-0.477234	0.24	0.363	4.47e-27	C2	BIN1
5.24e-31	-0.465935	0.322	0.451	5.35e-27	C2	PRELID1
5.32e-31	0.882581	0.192	0.122	5.43e-27	C2	CD226
5.49e-31	-1.03882	0.061	0.14	5.6e-27	C2	OAS2
6.45e-31	-0.840768	0.123	0.217	6.58e-27	C2	LINC00861
6.72e-31	-0.428962	0.331	0.465	6.86e-27	C2	NDUFB10
6.98e-31	0.778241	0.297	0.218	7.12e-27	C2	ZC3H12A
9.01e-31	0.388305	0.735	0.689	9.2e-27	C2	TAGLN2
9.24e-31	-0.310133	0.599	0.706	9.43e-27	C2	COX6B1
9.73e-31	-0.822029	0.111	0.203	9.93e-27	C2	TNFSF10
9.92e-31	-0.440367	0.339	0.461	1.01e-26	C2	SELPLG
1.8e-30	-0.981744	0.063	0.142	1.83e-26	C2	JAKMIP1
2.13e-30	0.563984	0.4	0.317	2.18e-26	C2	SKIL
2.17e-30	-0.47225	0.254	0.376	2.21e-26	C2	PHB2
4.36e-30	-0.752065	0.147	0.245	4.45e-26	C2	EFHD2
5.8e-30	-0.852598	0.09	0.175	5.92e-26	C2	CTLA4
6.06e-30	0.553907	0.419	0.344	6.19e-26	C2	AMD1
8.93e-30	-0.516659	0.244	0.362	9.12e-26	C2	PPM1G
1.58e-29	-0.812264	0.09	0.176	1.61e-25	C2	CDC25B
1.7e-29	-0.519778	0.272	0.386	1.74e-25	C2	ITGB1
1.73e-29	-0.386203	0.46	0.576	1.77e-25	C2	CNN2
2.21e-29	-0.407622	0.441	0.562	2.26e-25	C2	TMEM258
2.95e-29	-0.590448	0.205	0.313	3.01e-25	C2	ZBTB38
3.15e-29	-0.603509	0.207	0.314	3.21e-25	C2	SIT1
3.96e-29	0.35419	0.669	0.614	4.05e-25	C2	ELF1
7.3e-29	-0.950116	0.063	0.14	7.45e-25	C2	PARP9
9.03e-29	0.502785	0.524	0.459	9.22e-25	C2	DDX3X
1.07e-28	-0.634353	0.166	0.267	1.09e-24	C2	ARPC4
1.16e-28	-0.647679	0.111	0.202	1.18e-24	C2	PLEKHJ1
1.19e-28	1.01213	0.143	0.085	1.21e-24	C2	LSR
1.39e-28	-0.535874	0.209	0.317	1.42e-24	C2	TNFRSF14
1.4e-28	-0.856083	0.12	0.21	1.43e-24	C2	PLSCR1
1.42e-28	-0.644136	0.208	0.311	1.45e-24	C2	CD82
1.66e-28	-0.370428	0.356	0.482	1.7e-24	C2	WDR1
2.01e-28	-0.519627	0.269	0.384	2.06e-24	C2	ARPC5L
2.09e-28	-0.465317	0.365	0.486	2.13e-24	C2	IFI16
3.07e-28	1.09781	0.1	0.052	3.13e-24	C2	DUSP6
3.59e-28	-0.419204	0.394	0.516	3.67e-24	C2	COX5A
3.79e-28	-0.580356	0.245	0.354	3.86e-24	C2	GBP5
4.28e-28	0.627478	0.398	0.326	4.37e-24	C2	PDCL3
4.84e-28	-0.598188	0.158	0.257	4.94e-24	C2	PCED1B
5.43e-28	-0.457139	0.194	0.303	5.54e-24	C2	LSM2
6.92e-28	0.555333	0.395	0.319	7.06e-24	C2	SERTAD1
8.82e-28	-0.781395	0.092	0.176	9e-24	C2	MRPL28
9.79e-28	-0.661621	0.128	0.221	9.99e-24	C2	DGKZ
1.02e-27	-0.45667	0.23	0.348	1.05e-23	C2	NDUFAB1
1.03e-27	-0.642994	0.186	0.286	1.05e-23	C2	HNRNPLL
1.15e-27	0.578318	0.371	0.295	1.17e-23	C2	SCML4
1.25e-27	0.777021	0.263	0.19	1.28e-23	C2	KDM6B
1.43e-27	-0.402513	0.398	0.513	1.46e-23	C2	FKBP1A
1.86e-27	-0.666057	0.094	0.178	1.9e-23	C2	HDDC2
2.84e-27	-0.369469	0.423	0.546	2.89e-23	C2	WDR83OS
2.88e-27	0.831695	0.243	0.173	2.94e-23	C2	SC5D
3.2e-27	-0.787186	0.115	0.202	3.26e-23	C2	SAMD9L
3.61e-27	-0.443375	0.485	0.586	3.69e-23	C2	PKM
4.09e-27	-1.26185	0.039	0.101	4.18e-23	C2	NAB1
4.25e-27	-0.598208	0.142	0.238	4.34e-23	C2	COX16
4.47e-27	-0.471149	0.205	0.313	4.56e-23	C2	ARHGAP30
4.98e-27	0.499995	0.445	0.374	5.08e-23	C2	STAT4
5.12e-27	-0.711758	0.116	0.204	5.22e-23	C2	NELFCD
6.55e-27	-0.761672	0.079	0.157	6.69e-23	C2	GIMAP6
6.8e-27	-1.00565	0.306	0.404	6.94e-23	C2	HSPB1
8.46e-27	-0.468669	0.235	0.347	8.64e-23	C2	TALDO1
9.61e-27	0.594279	0.364	0.291	9.81e-23	C2	PRNP
1.04e-26	0.520944	0.417	0.346	1.06e-22	C2	SLC38A2
1.24e-26	0.77201	0.262	0.193	1.27e-22	C2	DYNLT3
1.35e-26	-0.438238	0.213	0.325	1.38e-22	C2	LAMTOR1
1.69e-26	-0.400392	0.339	0.461	1.73e-22	C2	SHISA5
1.97e-26	-0.607026	0.129	0.221	2.01e-22	C2	LAMTOR2
2.27e-26	-0.414492	0.361	0.477	2.32e-22	C2	FLNA
2.28e-26	-0.606239	0.136	0.227	2.33e-22	C2	CARHSP1
2.35e-26	-0.978242	0.061	0.132	2.39e-22	C2	COA6
2.52e-26	-0.453578	0.614	0.69	2.57e-22	C2	CTSW
2.63e-26	-0.535854	0.201	0.307	2.69e-22	C2	PSMA4
2.87e-26	0.575113	0.4	0.332	2.93e-22	C2	EIF4A3
4.84e-26	-0.342886	0.993	0.992	4.94e-22	C2	ACTB
6.94e-26	-0.281324	0.914	0.933	7.09e-22	C2	ACTG1
7.16e-26	0.336142	0.763	0.717	7.31e-22	C2	PGK1
7.32e-26	-0.99404	0.063	0.132	7.47e-22	C2	S1PR1
7.73e-26	-0.347385	0.401	0.521	7.89e-22	C2	TRAPPC1
1.4e-25	-0.327109	0.549	0.654	1.43e-21	C2	ENO1
1.7e-25	-0.768021	0.103	0.183	1.73e-21	C2	CD84
2.22e-25	-0.618416	0.11	0.194	2.27e-21	C2	CCDC167
2.99e-25	-0.440468	0.214	0.317	3.05e-21	C2	OASL
3e-25	-0.79399	0.077	0.152	3.07e-21	C2	MYD88
3.01e-25	0.313602	0.684	0.627	3.08e-21	C2	DNAJA1
3.88e-25	-0.659698	0.164	0.253	3.96e-21	C2	CRTAM
4.26e-25	-0.504077	0.193	0.296	4.35e-21	C2	MRPS34
4.64e-25	-0.544578	0.18	0.275	4.73e-21	C2	GIMAP1
5.45e-25	-0.270887	0.623	0.719	5.56e-21	C2	PSMA7
5.45e-25	-0.357572	0.446	0.558	5.57e-21	C2	GNG5
5.99e-25	-0.645057	0.129	0.215	6.12e-21	C2	CD2BP2
7.93e-25	-0.491696	0.136	0.226	8.09e-21	C2	MPG
7.97e-25	-0.430721	0.188	0.292	8.14e-21	C2	PSMD4
8.31e-25	-0.36107	0.678	0.712	8.48e-21	C2	PTPRCAP
8.44e-25	-0.522119	0.144	0.235	8.62e-21	C2	PRDX3
1.32e-24	-0.42731	0.31	0.424	1.34e-20	C2	SEC11A
1.33e-24	-0.783643	0.081	0.155	1.36e-20	C2	EIF4EBP1
1.57e-24	-0.510864	0.192	0.282	1.6e-20	C2	KLF2
1.97e-24	-0.464119	0.294	0.4	2.01e-20	C2	IDH2
2.06e-24	-1.10936	0.055	0.118	2.1e-20	C2	DTHD1
2.4e-24	0.253949	0.837	0.806	2.45e-20	C2	CALM2
2.45e-24	0.340692	0.62	0.568	2.5e-20	C2	PDCD4
2.64e-24	-0.358049	0.411	0.521	2.69e-20	C2	ANXA6
3.65e-24	-0.323542	0.491	0.606	3.73e-20	C2	PRR13
3.82e-24	-0.580927	0.123	0.207	3.9e-20	C2	MT1F
3.85e-24	-0.459277	0.252	0.355	3.93e-20	C2	CD5
4.45e-24	-0.402695	0.333	0.446	4.55e-20	C2	RBX1
4.5e-24	-0.453095	0.189	0.289	4.59e-20	C2	SNRPE
5e-24	-0.33031	0.464	0.573	5.11e-20	C2	DBI
5.17e-24	-0.493131	0.23	0.333	5.28e-20	C2	SSNA1
5.28e-24	-0.471032	0.214	0.316	5.39e-20	C2	RBCK1
5.4e-24	-0.422287	0.229	0.336	5.51e-20	C2	MRPL51
5.49e-24	-0.581177	0.16	0.249	5.61e-20	C2	GGA2
5.66e-24	-0.438296	0.205	0.31	5.78e-20	C2	PSMD13
5.73e-24	-0.435675	0.198	0.299	5.84e-20	C2	SNX17
5.92e-24	-0.545107	0.142	0.231	6.04e-20	C2	FDPS
7.41e-24	-0.559097	0.119	0.203	7.56e-20	C2	MRPS18C
9.14e-24	0.467085	0.619	0.574	9.33e-20	C2	ZFP36L1
1.04e-23	-0.694928	0.075	0.147	1.06e-19	C2	POP4
1.13e-23	-0.630739	0.075	0.145	1.16e-19	C2	TRIM69
1.16e-23	-0.321128	0.435	0.553	1.18e-19	C2	PSMB1
1.83e-23	-0.370598	0.269	0.378	1.87e-19	C2	NDUFS6
2.19e-23	0.370255	0.644	0.601	2.23e-19	C2	HERPUD1
2.3e-23	0.329713	0.63	0.583	2.35e-19	C2	BRD2
2.35e-23	-0.395471	0.199	0.301	2.4e-19	C2	POLR2G
2.41e-23	0.461874	0.442	0.372	2.46e-19	C2	VPS37B
3.28e-23	-0.704842	0.096	0.17	3.35e-19	C2	CD28
3.53e-23	-0.648905	0.122	0.202	3.6e-19	C2	ARHGAP25
3.8e-23	-0.507377	0.153	0.243	3.87e-19	C2	MRPL34
3.82e-23	-0.776984	0.071	0.139	3.9e-19	C2	SYT11
4.04e-23	-0.285597	0.575	0.677	4.12e-19	C2	GMFG
4.97e-23	0.714712	0.245	0.18	5.07e-19	C2	ELL2
5.01e-23	-0.348264	0.346	0.465	5.11e-19	C2	ERH
5.48e-23	-0.352548	0.483	0.587	5.6e-19	C2	DRAP1
6.25e-23	-0.454765	0.214	0.314	6.37e-19	C2	ZNHIT1
6.36e-23	-0.519441	0.14	0.226	6.49e-19	C2	HSBP1
6.43e-23	-0.620381	0.388	0.472	6.56e-19	C2	LAG3
6.51e-23	-0.651985	0.107	0.185	6.64e-19	C2	PARP14
7.09e-23	-0.393492	0.255	0.362	7.23e-19	C2	AIP
7.46e-23	-0.833056	0.062	0.127	7.61e-19	C2	BANP
8.16e-23	-0.81451	0.068	0.134	8.33e-19	C2	MRPS11
9.22e-23	-0.441648	0.207	0.308	9.42e-19	C2	C1QBP
1.52e-22	-0.666118	0.102	0.177	1.55e-18	C2	BTN3A3
1.59e-22	-0.268304	0.658	0.744	1.62e-18	C2	UBL5
2.09e-22	-0.457816	0.161	0.252	2.14e-18	C2	GRSF1
2.2e-22	-0.645718	0.084	0.155	2.24e-18	C2	MITD1
2.33e-22	-0.72459	0.11	0.186	2.38e-18	C2	PLEKHF1
2.51e-22	-0.39676	0.247	0.352	2.56e-18	C2	NDUFS8
2.53e-22	-0.504073	0.151	0.239	2.59e-18	C2	PGLS
2.61e-22	-0.906877	0.051	0.11	2.66e-18	C2	TESPA1
2.62e-22	-0.314958	0.467	0.583	2.67e-18	C2	BRK1
3.37e-22	-0.572949	0.135	0.22	3.44e-18	C2	CDC123
3.54e-22	0.445182	0.435	0.365	3.61e-18	C2	FKBP5
4.03e-22	-0.348381	0.319	0.43	4.11e-18	C2	OPTN
6e-22	-0.661443	0.129	0.208	6.13e-18	C2	EPSTI1
6.21e-22	-0.54139	0.113	0.192	6.34e-18	C2	TIMM8B
6.29e-22	-0.551617	0.149	0.234	6.42e-18	C2	DNMT1
6.63e-22	-0.314321	0.338	0.455	6.77e-18	C2	NDUFB9
7.22e-22	-0.642263	0.095	0.169	7.37e-18	C2	MTCH2
7.36e-22	0.280533	0.669	0.62	7.51e-18	C2	SAT1
7.46e-22	-0.752067	0.098	0.17	7.61e-18	C2	PDE4DIP
7.89e-22	0.905635	0.143	0.092	8.05e-18	C2	ETV3
8.32e-22	0.560138	0.359	0.298	8.5e-18	C2	PPP1CB
8.55e-22	-0.4775	0.156	0.242	8.72e-18	C2	S1PR4
1.06e-21	-0.643583	0.083	0.153	1.08e-17	C2	MRPL16
1.17e-21	-0.396828	0.233	0.335	1.19e-17	C2	SNRPD1
1.24e-21	-0.461749	0.19	0.282	1.27e-17	C2	CHMP2A
1.32e-21	-0.508642	0.187	0.279	1.35e-17	C2	MIEN1
1.35e-21	-0.27231	0.609	0.698	1.38e-17	C2	LDHB
1.36e-21	-0.58189	0.142	0.225	1.39e-17	C2	DECR1
1.47e-21	-0.371585	0.292	0.398	1.5e-17	C2	PPP4C
1.58e-21	-0.464464	0.181	0.273	1.61e-17	C2	EIF6
1.63e-21	-0.411348	0.257	0.358	1.66e-17	C2	PSMB2
1.68e-21	-0.533466	0.156	0.242	1.71e-17	C2	CHMP5
1.72e-21	0.592225	0.294	0.23	1.76e-17	C2	UBE2S
1.92e-21	-0.568999	0.165	0.251	1.96e-17	C2	PPP1R7
2.05e-21	-0.344561	0.307	0.416	2.09e-17	C2	PET100
2.92e-21	-0.258435	0.603	0.689	2.98e-17	C2	LCK
3.04e-21	-0.902251	0.051	0.108	3.11e-17	C2	SPATS2L
3.24e-21	-0.559383	0.136	0.217	3.3e-17	C2	RASGRP1
3.39e-21	-0.366921	0.256	0.361	3.46e-17	C2	PSMC5
3.88e-21	-0.491671	0.149	0.234	3.96e-17	C2	NDUFS3
4.71e-21	-0.535708	0.143	0.224	4.81e-17	C2	SAMD9
4.8e-21	-0.334006	0.294	0.402	4.9e-17	C2	NDUFA12
5.84e-21	-0.54192	0.113	0.189	5.96e-17	C2	URM1
5.97e-21	-0.556378	0.107	0.182	6.1e-17	C2	PFDN1
6.1e-21	-0.510239	0.127	0.205	6.23e-17	C2	P2RY8
7.02e-21	-0.496532	0.127	0.207	7.16e-17	C2	DENR
7.13e-21	-0.323008	0.41	0.519	7.27e-17	C2	ARPC5
7.59e-21	-0.387969	0.281	0.382	7.75e-17	C2	PTPN7
7.91e-21	-0.412646	0.165	0.253	8.07e-17	C2	DBNL
1e-20	-0.343309	0.234	0.337	1.02e-16	C2	RNF181
1.02e-20	-0.336972	0.342	0.453	1.04e-16	C2	PRDX5
1.04e-20	-0.277995	0.523	0.626	1.06e-16	C2	CAP1
1.12e-20	-0.356565	0.389	0.488	1.14e-16	C2	ANXA5
1.16e-20	0.475115	0.399	0.341	1.19e-16	C2	ZFAND5
1.17e-20	-0.282913	0.587	0.675	1.2e-16	C2	GABARAP
1.29e-20	-0.378556	0.256	0.358	1.31e-16	C2	CLTA
1.4e-20	-0.786501	0.048	0.104	1.43e-16	C2	VPS25
1.41e-20	-0.273516	0.546	0.649	1.44e-16	C2	COX5B
1.56e-20	-0.440712	0.21	0.303	1.59e-16	C2	NDUFC1
1.65e-20	0.561492	0.379	0.322	1.68e-16	C2	PDE4D
1.73e-20	-0.410458	0.218	0.312	1.77e-16	C2	SLFN5
1.8e-20	-0.600699	0.088	0.157	1.83e-16	C2	PPM1M
1.88e-20	-0.949597	0.047	0.102	1.92e-16	C2	MCTP2
1.98e-20	-0.526287	0.103	0.176	2.02e-16	C2	PSMD3
2.04e-20	-0.490677	0.127	0.206	2.08e-16	C2	TRAPPC2L
2.04e-20	-0.341919	0.279	0.386	2.08e-16	C2	AURKAIP1
2.14e-20	-0.547021	0.094	0.165	2.18e-16	C2	MIF4GD
2.19e-20	-0.634786	0.107	0.178	2.23e-16	C2	CDK6
2.25e-20	-0.383383	0.283	0.384	2.3e-16	C2	CCT3
2.38e-20	-0.566774	0.099	0.171	2.43e-16	C2	PIN4
2.81e-20	-0.421443	0.137	0.219	2.87e-16	C2	THYN1
3.08e-20	-0.414403	0.196	0.289	3.14e-16	C2	PDAP1
3.4e-20	-0.594217	0.067	0.129	3.47e-16	C2	TRIM56
3.41e-20	-0.331038	0.345	0.455	3.48e-16	C2	PSMD8
3.67e-20	-0.610965	0.09	0.158	3.75e-16	C2	NUDT22
4.12e-20	0.28786	0.686	0.654	4.21e-16	C2	FUS
4.42e-20	-0.297484	0.41	0.522	4.51e-16	C2	COPE
4.6e-20	-0.513924	0.14	0.221	4.69e-16	C2	ETFB
4.65e-20	-0.627	0.096	0.166	4.75e-16	C2	NMI
5.4e-20	-0.467512	0.114	0.189	5.51e-16	C2	STOML2
5.85e-20	-0.490796	0.158	0.24	5.97e-16	C2	ADD3
6.32e-20	-0.457779	0.133	0.213	6.45e-16	C2	FIBP
6.55e-20	-0.388446	0.232	0.327	6.69e-16	C2	ABI3
6.59e-20	-0.605522	0.067	0.129	6.72e-16	C2	MCRS1
6.59e-20	-0.451319	0.161	0.245	6.73e-16	C2	IRF2
6.87e-20	-0.493344	0.125	0.203	7.02e-16	C2	PSMC2
7.93e-20	-0.619633	0.111	0.182	8.09e-16	C2	PTRHD1
8.41e-20	-0.765564	0.063	0.122	8.59e-16	C2	CCR5
8.42e-20	-0.413813	0.146	0.229	8.6e-16	C2	HSD17B10
8.97e-20	-0.585367	0.092	0.16	9.15e-16	C2	UBL7
1.01e-19	-0.339583	0.275	0.377	1.03e-15	C2	NDUFA2
1.01e-19	-0.375704	0.282	0.382	1.03e-15	C2	CASP4
1.03e-19	-0.908949	0.065	0.124	1.05e-15	C2	MCM5
1.03e-19	-0.70914	0.073	0.135	1.05e-15	C2	GTF3C1
1.12e-19	-0.488972	0.135	0.214	1.15e-15	C2	SFT2D1
1.18e-19	-0.453154	0.167	0.252	1.21e-15	C2	GSTO1
1.19e-19	-0.738929	0.064	0.124	1.21e-15	C2	POLR3K
1.32e-19	0.493001	0.388	0.328	1.35e-15	C2	MGAT4A
1.34e-19	0.292588	0.642	0.598	1.37e-15	C2	CD96
1.35e-19	-0.462238	0.257	0.352	1.38e-15	C2	SYNGR2
1.39e-19	0.339126	0.565	0.517	1.42e-15	C2	EML4
1.44e-19	-0.543879	0.101	0.172	1.47e-15	C2	MRPS18B
1.54e-19	-0.40855	0.117	0.193	1.57e-15	C2	PNKD
1.6e-19	-0.554786	0.109	0.181	1.63e-15	C2	STAT5A
1.61e-19	-0.39421	0.237	0.332	1.64e-15	C2	DCTN3
1.65e-19	-0.604772	0.099	0.168	1.69e-15	C2	ZNF22
1.69e-19	-0.540232	0.13	0.206	1.73e-15	C2	LRBA
1.7e-19	-0.452799	0.146	0.227	1.74e-15	C2	ADH5
1.79e-19	-0.38982	0.226	0.32	1.82e-15	C2	RBBP4
1.86e-19	-0.365849	0.282	0.383	1.9e-15	C2	FIS1
1.97e-19	-0.388655	0.192	0.281	2.01e-15	C2	MEA1
2.06e-19	-0.503482	0.131	0.209	2.1e-15	C2	YIPF3
2.07e-19	0.37399	0.774	0.735	2.11e-15	C2	CRIP1
2.25e-19	-0.329561	0.291	0.395	2.3e-15	C2	ANAPC11
2.43e-19	-0.350861	0.389	0.484	2.48e-15	C2	UCP2
3e-19	-0.407763	0.198	0.287	3.06e-15	C2	UQCRC1
3.53e-19	-0.414601	0.225	0.316	3.6e-15	C2	RCSD1
3.57e-19	-0.306379	0.341	0.446	3.64e-15	C2	BAX
4.24e-19	-0.374955	0.178	0.266	4.33e-15	C2	PSMC3
4.57e-19	-0.51776	0.089	0.155	4.66e-15	C2	RPIA
4.97e-19	-0.683512	0.08	0.141	5.07e-15	C2	PTPRE
5.17e-19	-0.377484	0.305	0.402	5.27e-15	C2	MRPS6
5.47e-19	-0.295126	0.412	0.522	5.58e-15	C2	NEDD8
5.85e-19	-0.359672	0.223	0.315	5.97e-15	C2	PARP1
6.36e-19	-0.975372	0.048	0.1	6.49e-15	C2	UBE2F
6.41e-19	-0.608896	0.087	0.151	6.54e-15	C2	SKA2
6.91e-19	-0.899363	0.048	0.1	7.05e-15	C2	SLC1A4
7.15e-19	-0.525592	0.209	0.29	7.29e-15	C2	PTMS
7.18e-19	-0.571172	0.076	0.137	7.33e-15	C2	SNX20
7.85e-19	-0.719951	0.061	0.119	8.01e-15	C2	DCPS
7.86e-19	-0.250459	0.524	0.624	8.02e-15	C2	HCLS1
8.83e-19	-0.465177	0.089	0.155	9.01e-15	C2	THOC3
8.87e-19	-0.320789	0.211	0.304	9.05e-15	C2	POLR2J
9.01e-19	-0.775857	0.082	0.143	9.2e-15	C2	ZBP1
1e-18	-0.45325	0.152	0.233	1.03e-14	C2	DNAJC7
1.03e-18	-0.639666	0.077	0.138	1.05e-14	C2	GIMAP5
1.05e-18	-0.489945	0.135	0.211	1.07e-14	C2	SNRNP40
1.11e-18	-0.34795	0.229	0.324	1.13e-14	C2	IMP3
1.12e-18	-0.446799	0.189	0.271	1.14e-14	C2	RALA
1.13e-18	-0.49467	0.091	0.157	1.15e-14	C2	NDUFA8
1.14e-18	-0.721756	0.07	0.128	1.16e-14	C2	CDKN2A
1.15e-18	-0.735566	0.048	0.101	1.17e-14	C2	DCTPP1
1.15e-18	-0.305555	0.3	0.402	1.18e-14	C2	RHOF
1.17e-18	-0.394237	0.268	0.361	1.19e-14	C2	IKZF3
1.24e-18	0.429812	0.411	0.353	1.27e-14	C2	JMJD6
1.38e-18	-0.406004	0.137	0.216	1.41e-14	C2	THOC7
1.43e-18	-0.77465	0.07	0.128	1.46e-14	C2	TMEM140
1.43e-18	-0.284171	0.417	0.521	1.46e-14	C2	POMP
1.48e-18	0.910111	0.115	0.072	1.52e-14	C2	NFKBID
1.6e-18	-0.465061	0.129	0.204	1.64e-14	C2	SMS
1.65e-18	0.702039	0.213	0.158	1.69e-14	C2	RARA
1.79e-18	-0.921833	0.058	0.111	1.83e-14	C2	FCRL6
1.81e-18	-0.494141	0.137	0.213	1.85e-14	C2	SUCLG1
1.94e-18	-0.482239	0.124	0.198	1.98e-14	C2	SPAG7
2.11e-18	-0.519471	0.097	0.164	2.15e-14	C2	COA3
2.13e-18	0.780648	0.185	0.13	2.17e-14	C2	TNF
2.36e-18	-0.4949	0.093	0.159	2.41e-14	C2	MRPL13
2.4e-18	-0.34785	0.244	0.34	2.45e-14	C2	PDCD6
2.6e-18	-0.434419	0.558	0.645	2.66e-14	C2	HMGN2
2.73e-18	-0.405892	0.188	0.274	2.79e-14	C2	HDAC1
2.86e-18	-0.329556	0.328	0.43	2.92e-14	C2	CD164
3.06e-18	-0.559201	0.125	0.196	3.13e-14	C2	GIMAP2
3.18e-18	-0.773914	0.056	0.11	3.25e-14	C2	MRPS23
3.69e-18	-0.634072	0.095	0.16	3.77e-14	C2	CCM2
3.83e-18	-0.870888	0.05	0.102	3.91e-14	C2	TRAFD1
4.15e-18	-0.333332	0.255	0.352	4.23e-14	C2	SF3A2
4.33e-18	0.422062	0.388	0.33	4.42e-14	C2	RNF125
4.46e-18	-0.48129	0.159	0.237	4.55e-14	C2	MRPL18
4.59e-18	-0.290176	0.262	0.362	4.69e-14	C2	PPP2R1A
4.62e-18	-0.692707	0.078	0.139	4.71e-14	C2	TIMMDC1
5.63e-18	-0.453998	0.184	0.265	5.74e-14	C2	MYO1F
5.75e-18	-0.404565	0.104	0.172	5.86e-14	C2	PPID
5.93e-18	-0.461526	0.194	0.277	6.05e-14	C2	LBR
6.22e-18	0.453235	0.452	0.408	6.35e-14	C2	ATP1A1
6.22e-18	-0.41431	0.158	0.236	6.35e-14	C2	ILK
6.46e-18	-0.308363	0.332	0.433	6.59e-14	C2	NOP10
6.5e-18	-0.418174	0.125	0.197	6.63e-14	C2	MRPS12
7.05e-18	-0.720055	0.068	0.125	7.19e-14	C2	PCBD1
7.48e-18	-0.43615	0.148	0.224	7.64e-14	C2	ATF6B
7.87e-18	-0.485946	0.146	0.219	8.04e-14	C2	F2R
7.94e-18	-0.75549	0.054	0.107	8.1e-14	C2	AP1S1
8.43e-18	-0.318226	0.331	0.433	8.61e-14	C2	DYNLRB1
8.59e-18	-0.344841	0.262	0.358	8.77e-14	C2	POLR2E
8.73e-18	-0.276926	0.481	0.573	8.91e-14	C2	PGAM1
8.75e-18	-0.324726	0.312	0.408	8.93e-14	C2	PSMA6
8.9e-18	-0.309485	0.305	0.404	9.09e-14	C2	MAT2B
8.98e-18	-0.367327	0.159	0.239	9.17e-14	C2	RBM42
9.18e-18	-0.367251	0.233	0.324	9.37e-14	C2	HM13
1.16e-17	-0.350693	0.205	0.295	1.19e-13	C2	CCT5
1.18e-17	0.457547	0.404	0.357	1.2e-13	C2	GTF2B
1.37e-17	-0.348473	0.271	0.367	1.4e-13	C2	CCT7
1.4e-17	-0.833544	0.16	0.23	1.43e-13	C2	MX1
1.41e-17	-0.719682	0.052	0.103	1.44e-13	C2	DDX60
1.61e-17	-0.297832	0.328	0.43	1.64e-13	C2	NDUFV2
1.7e-17	0.71437	0.163	0.114	1.74e-13	C2	CRY1
1.71e-17	-0.466499	0.108	0.174	1.74e-13	C2	CTSB
1.72e-17	-0.39455	0.273	0.363	1.76e-13	C2	NFATC2
1.82e-17	-0.591731	0.066	0.122	1.86e-13	C2	COMMD4
1.9e-17	-0.339376	0.175	0.26	1.94e-13	C2	LSM6
2.17e-17	-0.667937	0.079	0.137	2.21e-13	C2	LPCAT1
2.23e-17	-0.326022	0.257	0.35	2.28e-13	C2	RAB11B
2.29e-17	-0.331303	0.328	0.425	2.33e-13	C2	SNRPD3
2.38e-17	-0.333618	0.183	0.267	2.43e-13	C2	PSMD2
2.49e-17	-0.397389	0.145	0.22	2.54e-13	C2	LSM10
2.65e-17	-0.764573	0.06	0.114	2.7e-13	C2	DTX3L
2.66e-17	-0.58437	0.063	0.117	2.71e-13	C2	NABP2
2.77e-17	-0.58052	0.095	0.158	2.83e-13	C2	NUDT1
2.79e-17	-0.445262	0.094	0.159	2.85e-13	C2	RTCB
2.84e-17	0.572702	0.249	0.193	2.9e-13	C2	ANKRD37
3.01e-17	-0.621749	0.054	0.105	3.07e-13	C2	FAM53B
3.02e-17	-0.457203	0.127	0.198	3.08e-13	C2	NSD1
3.33e-17	-0.472502	0.111	0.178	3.4e-13	C2	CAPN1
3.38e-17	-0.393413	0.12	0.19	3.45e-13	C2	LIMS1
3.42e-17	-0.570755	0.096	0.159	3.49e-13	C2	TMEM126B
3.55e-17	-0.410791	0.155	0.23	3.62e-13	C2	NCKAP1L
3.85e-17	-0.278798	0.404	0.511	3.93e-13	C2	GABARAPL2
3.94e-17	-0.787792	0.051	0.101	4.02e-13	C2	ARL3
4.12e-17	-0.253249	0.557	0.644	4.2e-13	C2	COX8A
4.22e-17	-0.373254	0.217	0.303	4.31e-13	C2	RANBP1
4.35e-17	-0.538488	0.095	0.158	4.44e-13	C2	COA4
4.79e-17	-0.659985	0.066	0.121	4.89e-13	C2	WDR18
5.97e-17	-0.516468	0.116	0.183	6.09e-13	C2	MIS18BP1
6.42e-17	0.382731	0.488	0.446	6.55e-13	C2	CDKN1B
6.45e-17	-0.359352	0.231	0.32	6.58e-13	C2	NOSIP
6.59e-17	-0.325732	0.262	0.354	6.72e-13	C2	NDUFB7
6.61e-17	-0.62113	0.075	0.132	6.75e-13	C2	EXOSC9
6.69e-17	-0.552275	0.076	0.133	6.83e-13	C2	SHMT2
7.28e-17	-0.278352	0.258	0.352	7.43e-13	C2	PPP1CC
8.08e-17	0.76347	0.199	0.145	8.25e-13	C2	ATF3
9.91e-17	-0.404827	0.123	0.193	1.01e-12	C2	TUSC2
1.03e-16	-0.472206	0.147	0.218	1.05e-12	C2	TYMP
1.04e-16	-0.783248	0.057	0.108	1.06e-12	C2	LGALS9
1.14e-16	-0.28425	0.298	0.398	1.17e-12	C2	AP2M1
1.16e-16	-0.258068	0.288	0.386	1.18e-12	C2	HNRNPR
1.17e-16	-0.321841	0.267	0.36	1.2e-12	C2	CCT6A
1.18e-16	-0.396618	0.122	0.191	1.21e-12	C2	ECHS1
1.2e-16	-0.37315	0.181	0.262	1.22e-12	C2	FDFT1
1.21e-16	-0.454363	0.199	0.278	1.24e-12	C2	ITGAL
1.23e-16	-0.365369	0.182	0.263	1.25e-12	C2	NUTF2
1.25e-16	-0.434761	0.184	0.262	1.27e-12	C2	SP110
1.25e-16	-0.386234	0.198	0.282	1.27e-12	C2	NUDT21
1.25e-16	-0.489845	0.105	0.168	1.27e-12	C2	GIT2
1.27e-16	-0.502805	0.123	0.189	1.3e-12	C2	MLLT3
1.32e-16	-0.552341	0.072	0.128	1.35e-12	C2	VPS72
1.39e-16	-0.380206	0.135	0.206	1.42e-12	C2	COPS5
1.49e-16	-0.412403	0.122	0.192	1.52e-12	C2	MRPL4
1.52e-16	-0.331473	0.198	0.282	1.55e-12	C2	MGAT1
1.53e-16	-0.339004	0.158	0.236	1.56e-12	C2	PDCD2
1.56e-16	-0.490474	0.13	0.198	1.59e-12	C2	JAK3
1.7e-16	-0.517464	0.1	0.162	1.74e-12	C2	MPLKIP
1.8e-16	-0.300346	0.36	0.458	1.84e-12	C2	SRP9
1.89e-16	-0.502835	0.179	0.253	1.93e-12	C2	SAMHD1
1.93e-16	-0.547892	0.081	0.139	1.97e-12	C2	FARSA
2.04e-16	-0.334518	0.184	0.266	2.08e-12	C2	MRPL43
2.19e-16	-0.587423	0.093	0.154	2.23e-12	C2	ATOX1
2.23e-16	0.935835	0.109	0.07	2.28e-12	C2	ANTXR2
2.26e-16	-0.454	0.099	0.162	2.3e-12	C2	FKBP3
2.27e-16	-0.581154	0.076	0.132	2.32e-12	C2	POLR2H
2.28e-16	0.5142	0.33	0.276	2.33e-12	C2	MAP3K8
2.3e-16	-0.799357	0.053	0.101	2.35e-12	C2	GBP3
2.41e-16	-0.691597	0.086	0.142	2.46e-12	C2	MX2
2.41e-16	-0.642896	0.117	0.179	2.46e-12	C2	IGFLR1
2.48e-16	-0.347225	0.206	0.29	2.53e-12	C2	PSMG2
2.53e-16	-0.695822	0.076	0.131	2.58e-12	C2	PRKAG1
2.56e-16	-0.269871	0.297	0.395	2.61e-12	C2	DNAJC8
2.78e-16	-0.494754	0.133	0.202	2.84e-12	C2	NDUFS2
2.79e-16	-0.35092	0.195	0.277	2.85e-12	C2	GOLGA7
2.81e-16	-0.511781	0.116	0.18	2.87e-12	C2	CFDP1
2.84e-16	-0.296782	0.344	0.44	2.9e-12	C2	TBC1D10C
3.02e-16	-0.401674	0.161	0.236	3.08e-12	C2	SHKBP1
3.02e-16	-0.383457	0.163	0.239	3.08e-12	C2	GSDMD
3.2e-16	-0.446463	0.114	0.18	3.27e-12	C2	SCNM1
3.62e-16	-0.307079	0.214	0.3	3.69e-12	C2	SF3B4
4.08e-16	-0.28321	0.36	0.459	4.16e-12	C2	PSMB6
4.09e-16	-0.505322	0.083	0.14	4.17e-12	C2	KLHDC3
4.28e-16	-0.348589	0.103	0.167	4.37e-12	C2	YIF1A
4.42e-16	-0.379714	0.16	0.235	4.51e-12	C2	CYC1
4.99e-16	-1.11903	0.071	0.122	5.1e-12	C2	IFI44L
5.08e-16	-0.396673	0.15	0.223	5.18e-12	C2	BAZ1B
5.16e-16	-0.292192	0.407	0.501	5.26e-12	C2	SLC9A3R1
5.16e-16	-0.352082	0.208	0.292	5.27e-12	C2	NHP2
5.79e-16	-0.363301	0.19	0.27	5.91e-12	C2	MRFAP1L1
6.07e-16	-0.436577	0.13	0.198	6.2e-12	C2	SCAMP3
6.08e-16	-0.476323	0.146	0.215	6.21e-12	C2	TMPO
7.08e-16	-0.36395	0.208	0.29	7.23e-12	C2	HSPB11
7.41e-16	-0.292129	0.358	0.459	7.56e-12	C2	TECR
7.97e-16	-0.652568	0.063	0.114	8.13e-12	C2	STAMBP
8.23e-16	-0.495335	0.1	0.162	8.4e-12	C2	UBLCP1
8.36e-16	-0.592241	0.069	0.122	8.54e-12	C2	HSH2D
8.58e-16	-0.488772	0.089	0.147	8.76e-12	C2	RPS6KA1
9.25e-16	-0.330024	0.2	0.281	9.44e-12	C2	MRPL52
1.01e-15	-0.347246	0.3	0.388	1.03e-11	C2	CBX3
1.03e-15	-0.459989	0.11	0.169	1.05e-11	C2	CCR7
1.04e-15	-0.502261	0.098	0.158	1.06e-11	C2	PFDN6
1.09e-15	-0.343377	0.21	0.292	1.11e-11	C2	PHB
1.09e-15	-0.401511	0.159	0.232	1.12e-11	C2	NUDT5
1.14e-15	-0.285648	0.453	0.543	1.16e-11	C2	CD247
1.18e-15	-0.408824	0.167	0.241	1.2e-11	C2	MAP4K1
1.19e-15	-0.438629	0.118	0.183	1.22e-11	C2	COMT
1.2e-15	-0.406029	0.164	0.238	1.22e-11	C2	AKR1B1
1.21e-15	-0.366891	0.197	0.276	1.24e-11	C2	PHPT1
1.31e-15	-0.285589	0.283	0.379	1.34e-11	C2	TMED9
1.32e-15	0.568826	0.266	0.216	1.34e-11	C2	RCAN3
1.37e-15	-0.547939	0.054	0.102	1.4e-11	C2	RPL26L1
1.39e-15	-0.293135	0.234	0.322	1.42e-11	C2	GTF2A2
1.41e-15	-0.382672	0.161	0.235	1.44e-11	C2	PSMB7
1.46e-15	-0.319532	0.26	0.349	1.49e-11	C2	DGUOK
1.46e-15	-0.617095	0.079	0.133	1.49e-11	C2	AZI2
1.6e-15	-0.282715	0.385	0.482	1.63e-11	C2	LAT
1.76e-15	-0.684765	0.069	0.121	1.79e-11	C2	NDFIP2
1.83e-15	-0.318972	0.289	0.38	1.86e-11	C2	OTUB1
1.84e-15	-0.449072	0.086	0.144	1.87e-11	C2	DCUN1D5
2.01e-15	-0.323921	0.223	0.307	2.05e-11	C2	PIN1
2.09e-15	-0.272718	0.388	0.48	2.13e-11	C2	RALY
2.16e-15	0.572148	0.295	0.248	2.2e-11	C2	DOCK10
2.18e-15	-0.421092	0.147	0.217	2.22e-11	C2	NT5C
2.24e-15	0.481273	0.133	0.09	2.29e-11	C2	CD9
2.26e-15	0.537845	0.281	0.23	2.31e-11	C2	DNAJB9
2.28e-15	-0.491929	0.096	0.155	2.32e-11	C2	NLRC3
2.29e-15	-0.326264	0.507	0.579	2.34e-11	C2	GZMM
2.29e-15	-0.473199	0.088	0.146	2.34e-11	C2	ZDHHC12
2.3e-15	-0.321706	0.201	0.283	2.35e-11	C2	PSMC4
2.3e-15	-0.948878	0.058	0.106	2.35e-11	C2	PATL2
2.36e-15	-0.478263	0.092	0.15	2.41e-11	C2	PEX16
2.39e-15	-0.331087	0.209	0.292	2.44e-11	C2	GTF3C6
2.48e-15	-0.428155	0.163	0.234	2.53e-11	C2	APOL6
2.51e-15	-0.393576	0.19	0.265	2.56e-11	C2	STIP1
2.55e-15	-0.363333	0.203	0.281	2.6e-11	C2	TKT
2.56e-15	-0.375317	0.142	0.212	2.61e-11	C2	RFC1
2.78e-15	0.522018	0.349	0.302	2.84e-11	C2	SNHG12
2.97e-15	0.313886	0.53	0.497	3.03e-11	C2	CELF2
2.97e-15	-0.259176	0.344	0.445	3.04e-11	C2	LAMTOR4
3.09e-15	-0.530799	0.096	0.154	3.16e-11	C2	SIPA1
3.2e-15	-0.366229	0.289	0.374	3.26e-11	C2	DOK2
3.26e-15	-0.3841	0.119	0.185	3.33e-11	C2	MRPL11
3.3e-15	-0.287017	0.233	0.32	3.37e-11	C2	PUF60
3.39e-15	-0.279566	0.161	0.236	3.46e-11	C2	SFXN1
3.64e-15	-0.509773	0.085	0.14	3.72e-11	C2	AGGF1
3.99e-15	-0.399072	0.143	0.213	4.07e-11	C2	IDH3G
4.12e-15	-0.297638	0.142	0.212	4.21e-11	C2	TADA3
4.15e-15	-0.378284	0.139	0.207	4.24e-11	C2	SF3A3
4.68e-15	-0.383358	0.112	0.175	4.78e-11	C2	SNF8
4.73e-15	-0.329109	0.13	0.197	4.83e-11	C2	SUPT16H
4.74e-15	-0.405766	0.099	0.159	4.84e-11	C2	CHMP1A
4.77e-15	-0.406159	0.182	0.256	4.87e-11	C2	ATM
5.02e-15	-0.356936	0.152	0.224	5.12e-11	C2	FAM32A
5.18e-15	-0.903606	0.058	0.105	5.28e-11	C2	HERC5
5.26e-15	-0.285544	0.265	0.355	5.37e-11	C2	CCT8
5.34e-15	-0.343596	0.209	0.288	5.45e-11	C2	TMEM179B
5.38e-15	-0.544712	0.062	0.112	5.49e-11	C2	RUVBL2
5.62e-15	-0.3698	0.121	0.185	5.74e-11	C2	TIMM13
6.29e-15	-0.471868	0.151	0.218	6.42e-11	C2	EIF2AK2
6.32e-15	-0.285098	0.247	0.334	6.45e-11	C2	GADD45GIP1
6.62e-15	-0.482898	0.108	0.168	6.75e-11	C2	CHCHD5
6.66e-15	-0.561835	0.059	0.108	6.8e-11	C2	POP7
6.86e-15	-0.335703	0.209	0.288	7.01e-11	C2	RSBN1L
7.06e-15	-0.506581	0.068	0.119	7.21e-11	C2	MRPL17
7.1e-15	-0.408524	0.098	0.156	7.24e-11	C2	XPO1
7.14e-15	-0.587555	0.072	0.123	7.29e-11	C2	DPM2
7.34e-15	0.525181	0.31	0.258	7.49e-11	C2	ODF2L
7.93e-15	0.460326	0.387	0.346	8.09e-11	C2	BCAS2
8.08e-15	-0.293973	0.264	0.356	8.25e-11	C2	MDH1
8.21e-15	-0.345394	0.133	0.199	8.38e-11	C2	CYB5B
8.46e-15	-0.280184	0.211	0.292	8.63e-11	C2	KIF2A
9.08e-15	-0.539806	0.07	0.121	9.27e-11	C2	ZGPAT
9.71e-15	0.41907	0.379	0.331	9.91e-11	C2	RALGAPA1
9.88e-15	0.398343	0.461	0.422	1.01e-10	C2	ZC3HAV1
9.88e-15	-0.37125	0.146	0.214	1.01e-10	C2	TXN2
1.01e-14	-0.385314	0.155	0.225	1.03e-10	C2	ETFA
1.01e-14	-0.619313	0.069	0.12	1.03e-10	C2	TFPT
1.04e-14	-0.267266	0.369	0.457	1.06e-10	C2	NME2
1.06e-14	-0.571747	0.067	0.118	1.08e-10	C2	AP2A1
1.08e-14	-0.324387	0.206	0.286	1.1e-10	C2	PDCD5
1.19e-14	-0.686625	0.061	0.108	1.21e-10	C2	S100PBP
1.23e-14	-0.439863	0.099	0.157	1.26e-10	C2	TXNDC9
1.25e-14	-0.32314	0.226	0.306	1.27e-10	C2	AP3S1
1.27e-14	-0.308732	0.27	0.356	1.3e-10	C2	HMGN3
1.29e-14	-0.301149	0.253	0.336	1.31e-10	C2	POLD4
1.33e-14	-0.32134	0.509	0.587	1.36e-10	C2	PRF1
1.34e-14	1.01107	0.102	0.066	1.37e-10	C2	ARL5B
1.37e-14	-0.561355	0.075	0.127	1.4e-10	C2	ANAPC15
1.43e-14	-0.405973	0.102	0.161	1.46e-10	C2	DCAF11
1.45e-14	-0.310517	0.284	0.37	1.48e-10	C2	KPNB1
1.48e-14	-0.361043	0.105	0.166	1.51e-10	C2	PFDN4
1.5e-14	-0.59775	0.061	0.109	1.53e-10	C2	R3HDM1
1.53e-14	-0.479589	0.114	0.174	1.56e-10	C2	MZT1
1.55e-14	-0.307674	0.352	0.439	1.59e-10	C2	PTP4A2
1.55e-14	-0.329833	0.293	0.377	1.59e-10	C2	RASAL3
1.56e-14	-0.300889	0.252	0.336	1.59e-10	C2	EIF2S2
1.62e-14	-0.345293	0.107	0.167	1.65e-10	C2	MRPS16
1.64e-14	-0.31974	0.176	0.25	1.68e-10	C2	MVP
1.71e-14	-0.294626	0.298	0.387	1.74e-10	C2	RNF167
1.77e-14	-0.402716	0.159	0.229	1.81e-10	C2	CWC15
1.87e-14	0.715395	0.183	0.138	1.91e-10	C2	MPZL3
1.92e-14	-0.588651	0.067	0.115	1.96e-10	C2	DPP8
1.94e-14	-0.291161	0.224	0.307	1.98e-10	C2	KRAS
1.97e-14	0.696751	0.167	0.122	2.02e-10	C2	TPD52
2.14e-14	-0.28331	0.338	0.429	2.19e-10	C2	ROMO1
2.2e-14	0.494635	0.341	0.297	2.24e-10	C2	RBMS1
2.28e-14	-0.58406	0.141	0.202	2.33e-10	C2	SMC4
2.31e-14	-0.481163	0.068	0.118	2.36e-10	C2	MYCBP
2.37e-14	0.453592	0.376	0.329	2.42e-10	C2	ODC1
2.42e-14	-0.27596	0.193	0.269	2.47e-10	C2	SUMO3
2.48e-14	-0.337622	0.165	0.235	2.53e-10	C2	CHMP4A
2.73e-14	-0.382785	0.089	0.144	2.79e-10	C2	PML
2.75e-14	-0.257425	0.38	0.475	2.81e-10	C2	UBE2I
2.77e-14	-0.480977	0.08	0.133	2.83e-10	C2	BRD7
2.91e-14	-0.518965	0.057	0.104	2.97e-10	C2	PAFAH1B3
3.01e-14	-0.355124	0.183	0.257	3.08e-10	C2	CNIH1
3.01e-14	-0.314596	0.173	0.246	3.08e-10	C2	DCTN2
3.17e-14	-0.291443	0.355	0.446	3.24e-10	C2	WAS
3.36e-14	0.278459	0.605	0.577	3.43e-10	C2	EIF5
3.55e-14	-0.643422	0.058	0.104	3.62e-10	C2	GGCT
3.56e-14	-0.271128	0.652	0.721	3.63e-10	C2	SOD1
3.68e-14	-0.302148	0.333	0.418	3.76e-10	C2	CSNK2B
3.75e-14	-0.320414	0.245	0.324	3.83e-10	C2	UBE2V1
3.81e-14	-0.528794	0.096	0.15	3.88e-10	C2	TRANK1
4.02e-14	-0.451439	0.105	0.163	4.1e-10	C2	GPAA1
4.27e-14	-0.332897	0.254	0.337	4.35e-10	C2	SPN
4.49e-14	-0.274417	0.288	0.376	4.58e-10	C2	RAB1B
4.69e-14	0.670387	0.101	0.065	4.78e-10	C2	RGS16
4.72e-14	-0.368634	0.131	0.195	4.82e-10	C2	DCP2
4.82e-14	-0.253377	0.289	0.379	4.92e-10	C2	CHURC1
4.89e-14	-0.368526	0.112	0.173	4.99e-10	C2	ACAA1
4.97e-14	-0.456436	0.075	0.126	5.08e-10	C2	CDK4
5e-14	-0.396019	0.114	0.174	5.1e-10	C2	MRPL55
5.23e-14	-0.356098	0.112	0.172	5.34e-10	C2	MRPL21
5.47e-14	-0.314779	0.138	0.205	5.59e-10	C2	LYPLA2
5.48e-14	0.672389	0.16	0.116	5.59e-10	C2	APBA2
5.71e-14	-0.597322	0.058	0.104	5.83e-10	C2	SPNS1
5.72e-14	-0.339388	0.129	0.192	5.84e-10	C2	PIH1D1
6.08e-14	-0.533774	0.078	0.128	6.2e-10	C2	TSEN34
6.46e-14	-0.300147	0.155	0.226	6.59e-10	C2	LSM1
6.58e-14	-0.512348	0.076	0.128	6.71e-10	C2	PRPF19
6.61e-14	-0.381912	0.103	0.161	6.74e-10	C2	RANGRF
6.69e-14	-0.354182	0.119	0.181	6.83e-10	C2	MRPL22
6.81e-14	-0.512609	0.106	0.162	6.95e-10	C2	MAD1L1
6.89e-14	-0.417289	0.121	0.181	7.04e-10	C2	NLRC5
7.28e-14	-0.306936	0.169	0.239	7.43e-10	C2	PHF5A
7.32e-14	-0.37116	0.149	0.215	7.47e-10	C2	VTI1B
7.84e-14	0.38595	0.498	0.459	8e-10	C2	TGFB1
8.1e-14	-0.462457	0.1	0.155	8.27e-10	C2	CHCHD1
8.13e-14	-0.288991	0.228	0.306	8.3e-10	C2	SEC11C
8.37e-14	0.355687	0.538	0.501	8.54e-10	C2	NR3C1
8.51e-14	-0.301032	0.183	0.254	8.69e-10	C2	LASP1
8.79e-14	-0.431241	0.122	0.183	8.97e-10	C2	IDH3B
8.81e-14	-0.30674	0.267	0.353	8.99e-10	C2	OSTC
9.16e-14	-0.577421	0.077	0.127	9.35e-10	C2	ZDHHC24
9.65e-14	-0.259537	0.307	0.399	9.85e-10	C2	CDC42SE1
9.7e-14	-0.316502	0.143	0.209	9.9e-10	C2	CIAO1
9.77e-14	-0.363296	0.165	0.234	9.97e-10	C2	VOPP1
1.02e-13	0.702361	0.172	0.128	1.05e-09	C2	TSC22D2
1.03e-13	-0.308683	0.17	0.241	1.05e-09	C2	SMARCE1
1.06e-13	-0.395937	0.143	0.207	1.08e-09	C2	MFNG
1.07e-13	-0.491082	0.061	0.107	1.09e-09	C2	ISCA2
1.08e-13	-0.277439	0.272	0.357	1.11e-09	C2	NUDC
1.1e-13	-0.428418	0.091	0.145	1.12e-09	C2	TRPV2
1.1e-13	-0.274039	0.357	0.442	1.12e-09	C2	CDK2AP2
1.14e-13	-0.380274	0.124	0.186	1.16e-09	C2	TSR2
1.16e-13	0.411329	0.373	0.327	1.18e-09	C2	NFE2L2
1.16e-13	-0.308004	0.257	0.339	1.18e-09	C2	ANP32A
1.18e-13	0.449964	0.376	0.335	1.21e-09	C2	SBDS
1.37e-13	0.260965	0.442	0.376	1.39e-09	C2	KLRD1
1.37e-13	-0.261146	0.406	0.494	1.4e-09	C2	NDUFA3
1.42e-13	-0.320725	0.158	0.226	1.45e-09	C2	POLR2I
1.47e-13	-0.424249	0.103	0.159	1.5e-09	C2	HINT2
1.49e-13	-0.37126	0.145	0.21	1.52e-09	C2	GTF2F1
1.54e-13	-0.577662	0.058	0.103	1.57e-09	C2	UROD
1.56e-13	-0.339768	0.149	0.214	1.6e-09	C2	NIN
1.74e-13	-0.367359	0.137	0.2	1.78e-09	C2	TRPC4AP
1.91e-13	-0.370854	0.138	0.202	1.95e-09	C2	PSMD14
2.01e-13	-0.301725	0.222	0.3	2.05e-09	C2	MRPL54
2.08e-13	-0.419485	0.088	0.141	2.12e-09	C2	TMED3
2.1e-13	0.432425	0.406	0.366	2.15e-09	C2	SYAP1
2.16e-13	0.814609	0.106	0.071	2.21e-09	C2	MGAT5
2.18e-13	-0.289952	0.285	0.368	2.23e-09	C2	DEF6
2.34e-13	-0.295576	0.229	0.308	2.39e-09	C2	PSMF1
2.36e-13	-0.32178	0.258	0.335	2.41e-09	C2	IFI27L2
2.41e-13	-0.336049	0.218	0.29	2.46e-09	C2	CORO1B
2.45e-13	-0.42283	0.111	0.168	2.5e-09	C2	MRPL36
2.56e-13	-0.358769	0.123	0.184	2.62e-09	C2	LYPLA1
2.58e-13	-0.379803	0.141	0.205	2.63e-09	C2	DHPS
2.7e-13	-0.666083	0.143	0.203	2.75e-09	C2	FKBP4
2.81e-13	-0.430154	0.09	0.143	2.87e-09	C2	SDR39U1
2.85e-13	-0.50636	0.069	0.116	2.91e-09	C2	RFXANK
2.95e-13	0.466895	0.348	0.306	3.01e-09	C2	SERPINB9
3.06e-13	-0.455563	0.079	0.129	3.12e-09	C2	KEAP1
3.17e-13	-0.253487	0.205	0.282	3.24e-09	C2	POLR2F
3.38e-13	-0.267596	0.382	0.466	3.45e-09	C2	ARF5
3.57e-13	-0.309063	0.19	0.261	3.65e-09	C2	RPA3
3.58e-13	-0.354417	0.167	0.235	3.66e-09	C2	VPS51
3.59e-13	-0.431124	0.078	0.127	3.67e-09	C2	MRPS10
3.6e-13	-0.375318	0.1	0.155	3.67e-09	C2	PNKP
3.61e-13	-0.26313	0.274	0.358	3.69e-09	C2	PRDX2
3.63e-13	-0.330216	0.245	0.322	3.7e-09	C2	ITGB7
3.97e-13	-0.28454	0.205	0.279	4.05e-09	C2	XRN2
3.98e-13	-0.312064	0.147	0.211	4.07e-09	C2	NECAP2
4.47e-13	-0.342698	0.138	0.2	4.57e-09	C2	ZBTB8OS
4.55e-13	-0.320554	0.117	0.176	4.64e-09	C2	ADSL
4.73e-13	-0.42968	0.09	0.142	4.83e-09	C2	SAE1
5.1e-13	-0.435059	0.072	0.12	5.21e-09	C2	ZKSCAN1
5.76e-13	-0.443237	0.069	0.115	5.88e-09	C2	ARMCX6
5.79e-13	-0.255546	0.271	0.354	5.91e-09	C2	TLN1
6.72e-13	-0.302133	0.13	0.191	6.85e-09	C2	ACTR1A
6.74e-13	-0.325189	0.147	0.211	6.88e-09	C2	KXD1
7.05e-13	-0.313004	0.163	0.231	7.2e-09	C2	CCDC124
7.48e-13	-0.366756	0.083	0.134	7.64e-09	C2	HMG20B
7.52e-13	-0.25617	0.535	0.609	7.68e-09	C2	ITM2A
7.66e-13	-0.374611	0.105	0.161	7.82e-09	C2	PPIE
7.69e-13	-0.311398	0.193	0.266	7.85e-09	C2	CLNS1A
8.19e-13	-0.318352	0.178	0.245	8.36e-09	C2	MRPL10
8.27e-13	-0.39981	0.116	0.172	8.44e-09	C2	AHI1
9.35e-13	0.531433	0.258	0.212	9.54e-09	C2	SYTL2
9.39e-13	-0.311536	0.255	0.333	9.59e-09	C2	NDUFB1
9.42e-13	-0.592853	0.072	0.119	9.61e-09	C2	IFT20
9.49e-13	-0.294616	0.18	0.249	9.68e-09	C2	GLRX
9.64e-13	-0.286725	0.236	0.313	9.84e-09	C2	PRPF4B
9.67e-13	-0.602854	0.064	0.108	9.87e-09	C2	NOL8
9.73e-13	-0.304684	0.179	0.249	9.93e-09	C2	SLIRP
9.87e-13	-0.307337	0.142	0.204	1.01e-08	C2	BECN1
9.93e-13	-0.312735	0.156	0.222	1.01e-08	C2	HPRT1
1e-12	-0.319773	0.143	0.205	1.02e-08	C2	RGS19
1.02e-12	-0.375181	0.117	0.175	1.04e-08	C2	AKR1A1
1.06e-12	-0.256592	0.335	0.421	1.08e-08	C2	RAD21
1.06e-12	-0.275945	0.129	0.19	1.08e-08	C2	UBE2V2
1.09e-12	-0.400561	0.078	0.126	1.11e-08	C2	STAT5B
1.09e-12	-0.421507	0.077	0.126	1.12e-08	C2	MRPL37
1.15e-12	-0.44829	0.093	0.145	1.17e-08	C2	RDH11
1.17e-12	-0.314712	0.154	0.218	1.19e-08	C2	MRPS15
1.18e-12	-0.560691	0.061	0.105	1.2e-08	C2	TBC1D2B
1.22e-12	-0.389493	0.093	0.144	1.24e-08	C2	DRG1
1.24e-12	-0.306989	0.323	0.402	1.26e-08	C2	TRIM22
1.24e-12	-0.623989	0.084	0.131	1.27e-08	C2	LINC00649
1.28e-12	-0.558978	0.057	0.1	1.31e-08	C2	SLC25A20
1.35e-12	-0.395553	0.131	0.19	1.38e-08	C2	TTC1
1.36e-12	-0.274097	0.202	0.274	1.39e-08	C2	DR1
1.39e-12	-0.564158	0.062	0.106	1.42e-08	C2	CASP7
1.4e-12	-0.62976	0.061	0.105	1.43e-08	C2	OXLD1
1.41e-12	-0.407719	0.095	0.147	1.44e-08	C2	TSN
1.42e-12	-0.305381	0.296	0.375	1.45e-08	C2	CHST12
1.44e-12	-0.31648	0.131	0.192	1.47e-08	C2	SMARCB1
1.48e-12	-0.370399	0.128	0.186	1.51e-08	C2	MRPS5
1.49e-12	-0.298138	0.167	0.234	1.52e-08	C2	PSMC1
1.59e-12	-0.488047	0.064	0.108	1.62e-08	C2	MRPS2
1.63e-12	-0.374578	0.123	0.181	1.66e-08	C2	BRMS1
1.7e-12	-0.699652	0.08	0.126	1.74e-08	C2	PPP1R14B
1.76e-12	-0.394063	0.102	0.156	1.8e-08	C2	UBTF
1.85e-12	-0.376304	0.112	0.167	1.89e-08	C2	NUBP2
1.94e-12	-0.541808	0.075	0.121	1.98e-08	C2	TRPT1
1.95e-12	-0.356056	0.147	0.209	1.99e-08	C2	ETNK1
2.05e-12	-0.464152	0.096	0.148	2.09e-08	C2	GRK6
2.06e-12	-0.762463	0.217	0.278	2.11e-08	C2	STMN1
2.08e-12	0.307487	0.406	0.361	2.12e-08	C2	CAMK4
2.16e-12	-0.428938	0.089	0.139	2.2e-08	C2	USB1
2.27e-12	-0.25521	0.227	0.303	2.32e-08	C2	NDUFAF3
2.31e-12	-0.314955	0.132	0.191	2.36e-08	C2	ORMDL3
2.31e-12	-0.255937	0.257	0.337	2.36e-08	C2	PSMD7
2.32e-12	-0.292851	0.086	0.136	2.37e-08	C2	TIMM10
2.47e-12	-0.334515	0.103	0.157	2.52e-08	C2	SLC25A11
2.53e-12	-0.294669	0.241	0.317	2.58e-08	C2	TSC22D4
2.53e-12	-0.319091	0.203	0.273	2.59e-08	C2	SNRPA
2.72e-12	-0.324121	0.128	0.187	2.77e-08	C2	SSRP1
2.84e-12	-0.284733	0.177	0.244	2.89e-08	C2	HNRNPD
2.92e-12	-0.400279	0.075	0.122	2.98e-08	C2	ARL16
3.13e-12	-0.452315	0.401	0.452	3.19e-08	C2	DUSP4
3.27e-12	-0.70238	0.063	0.106	3.34e-08	C2	DDX58
3.46e-12	-0.263052	0.182	0.251	3.53e-08	C2	EAPP
3.5e-12	0.61185	0.185	0.142	3.57e-08	C2	SOCS3
3.51e-12	-0.404978	0.102	0.155	3.58e-08	C2	NIP7
3.65e-12	-0.518077	0.065	0.109	3.72e-08	C2	TCOF1
3.75e-12	-0.302249	0.183	0.252	3.83e-08	C2	SEC13
3.75e-12	-0.555143	0.07	0.115	3.83e-08	C2	GTPBP8
3.88e-12	-0.286209	0.248	0.324	3.96e-08	C2	SUPT4H1
3.88e-12	-0.62634	0.078	0.123	3.96e-08	C2	PLAC8
4.05e-12	-0.566458	0.062	0.104	4.14e-08	C2	SMC6
4.16e-12	0.426747	0.334	0.29	4.24e-08	C2	IFRD1
4.32e-12	0.33159	0.529	0.495	4.41e-08	C2	AHNAK
4.4e-12	-0.36772	0.131	0.189	4.49e-08	C2	SARNP
4.6e-12	-0.366106	0.125	0.183	4.69e-08	C2	NDUFA9
4.66e-12	-0.336832	0.098	0.15	4.76e-08	C2	EXOSC8
4.69e-12	0.36001	0.493	0.463	4.79e-08	C2	RUNX3
4.92e-12	-0.323428	0.078	0.126	5.02e-08	C2	POLDIP2
4.94e-12	-0.250285	0.284	0.367	5.04e-08	C2	ADRM1
4.98e-12	-0.259615	0.299	0.377	5.08e-08	C2	RAB27A
5.05e-12	-0.397269	0.094	0.145	5.15e-08	C2	TOR1A
5.05e-12	-0.251837	0.235	0.314	5.15e-08	C2	ACP1
5.17e-12	-0.401123	0.071	0.116	5.28e-08	C2	MRPL44
5.44e-12	0.82104	0.11	0.076	5.55e-08	C2	LAIR1
5.77e-12	-0.399959	0.068	0.112	5.89e-08	C2	KLHDC4
6.13e-12	-0.302366	0.142	0.203	6.26e-08	C2	MRPL14
6.29e-12	-0.404434	0.095	0.145	6.42e-08	C2	TNFRSF1A
6.46e-12	-0.391716	0.102	0.154	6.59e-08	C2	UBA3
6.47e-12	-0.357409	0.095	0.146	6.6e-08	C2	DUSP23
6.59e-12	-0.38892	0.092	0.143	6.73e-08	C2	SMIM15
6.86e-12	0.328801	0.46	0.423	7e-08	C2	PTPN22
7.07e-12	-0.496914	0.064	0.107	7.22e-08	C2	GOT2
7.14e-12	0.676284	0.214	0.175	7.29e-08	C2	ARHGEF7
7.16e-12	-0.405344	0.064	0.107	7.31e-08	C2	MPDU1
7.27e-12	-0.351658	0.117	0.172	7.42e-08	C2	PKN1
7.99e-12	-0.456422	0.085	0.132	8.16e-08	C2	ZC3H7A
8.17e-12	-0.420283	0.118	0.173	8.34e-08	C2	STX10
8.54e-12	-0.372275	0.129	0.186	8.71e-08	C2	DAXX
9.03e-12	-0.335596	0.153	0.214	9.21e-08	C2	TXNL4A
9.04e-12	-0.327671	0.102	0.154	9.23e-08	C2	SF3B3
9.28e-12	-0.425229	0.074	0.119	9.47e-08	C2	TOR3A
9.38e-12	-0.361315	0.093	0.143	9.57e-08	C2	NDUFS4
9.8e-12	-0.366807	0.135	0.192	1e-07	C2	SLFN12L
9.95e-12	-0.276165	0.108	0.162	1.02e-07	C2	UBE2J2
1.02e-11	-0.375121	0.089	0.138	1.04e-07	C2	SNAPIN
1.08e-11	-0.407852	0.113	0.167	1.11e-07	C2	FAM104A
1.1e-11	-0.407938	0.118	0.17	1.13e-07	C2	RASA3
1.11e-11	-0.488774	0.069	0.113	1.13e-07	C2	COA5
1.17e-11	-0.28494	0.131	0.19	1.19e-07	C2	ZCRB1
1.21e-11	-0.358427	0.092	0.141	1.24e-07	C2	JAGN1
1.22e-11	-0.35755	0.124	0.179	1.25e-07	C2	TPP1
1.31e-11	-0.35489	0.172	0.236	1.34e-07	C2	SDF2L1
1.36e-11	-0.469593	0.073	0.118	1.39e-07	C2	PDE6D
1.37e-11	-0.369887	0.096	0.146	1.4e-07	C2	TUBGCP2
1.42e-11	-0.327759	0.11	0.162	1.45e-07	C2	ARFGAP2
1.46e-11	-0.391694	0.102	0.152	1.49e-07	C2	PRKD2
1.47e-11	-0.342132	0.224	0.292	1.5e-07	C2	AHSA1
1.49e-11	-0.408103	0.099	0.149	1.52e-07	C2	APOBEC3H
1.5e-11	-0.351702	0.134	0.19	1.53e-07	C2	UPF2
1.5e-11	-0.289747	0.148	0.209	1.53e-07	C2	ELAVL1
1.53e-11	-0.347165	0.121	0.175	1.56e-07	C2	TERF1
1.53e-11	-0.395432	0.076	0.122	1.56e-07	C2	EI24
1.59e-11	-0.369876	0.114	0.167	1.62e-07	C2	NEK7
1.63e-11	-0.524059	0.08	0.124	1.67e-07	C2	SH3BP5
1.7e-11	-0.495133	0.072	0.115	1.74e-07	C2	TACC3
1.71e-11	-0.291808	0.182	0.247	1.75e-07	C2	CNPPD1
1.72e-11	-0.508628	0.066	0.108	1.76e-07	C2	SLC39A7
1.75e-11	-0.440761	0.07	0.113	1.78e-07	C2	MCM3
1.82e-11	-0.653242	0.084	0.128	1.85e-07	C2	TGFBR3
1.86e-11	-0.393614	0.1	0.15	1.9e-07	C2	SEPHS2
1.91e-11	-0.269351	0.23	0.301	1.95e-07	C2	CLPP
1.93e-11	-0.357893	0.102	0.153	1.97e-07	C2	MSL3
1.96e-11	-0.271725	0.143	0.202	2e-07	C2	RRP7A
1.97e-11	-0.516165	0.069	0.111	2.01e-07	C2	AK6
2.01e-11	-0.577378	0.064	0.105	2.05e-07	C2	SCRN2
2.02e-11	0.624315	0.166	0.127	2.07e-07	C2	TIMP1
2.07e-11	-0.368595	0.12	0.175	2.11e-07	C2	PRPF31
2.24e-11	-0.277982	0.205	0.272	2.28e-07	C2	FKBP2
2.27e-11	-0.340126	0.152	0.211	2.32e-07	C2	UBE2E3
2.58e-11	-0.459516	0.074	0.118	2.64e-07	C2	CHD8
2.59e-11	-0.314475	0.153	0.213	2.64e-07	C2	DNAJB11
2.61e-11	-0.444884	0.076	0.12	2.67e-07	C2	DESI1
2.81e-11	-0.356981	0.11	0.162	2.87e-07	C2	COMMD2
2.92e-11	0.608679	0.152	0.114	2.98e-07	C2	MYBL1
2.93e-11	-0.250478	0.147	0.207	2.99e-07	C2	PEF1
2.99e-11	-0.327002	0.153	0.213	3.05e-07	C2	RIC8A
3.05e-11	-0.304815	0.177	0.238	3.11e-07	C2	XRN1
3.16e-11	-0.32994	0.112	0.164	3.23e-07	C2	CARD8
3.22e-11	-0.323028	0.102	0.152	3.29e-07	C2	GLRX3
3.26e-11	-0.257783	0.267	0.341	3.33e-07	C2	SERPINB1
3.36e-11	-0.494988	0.065	0.106	3.42e-07	C2	MIAT
3.37e-11	-0.313348	0.2	0.265	3.44e-07	C2	ZRANB2
3.37e-11	0.46517	0.272	0.23	3.44e-07	C2	CHMP1B
3.49e-11	-0.403404	0.084	0.13	3.57e-07	C2	MRPL40
4.03e-11	-0.293166	0.206	0.274	4.12e-07	C2	ZNF428
4.19e-11	-0.299951	0.165	0.226	4.28e-07	C2	IRF3
4.21e-11	-0.252789	0.282	0.361	4.29e-07	C2	TMCO1
4.41e-11	-0.325226	0.093	0.141	4.5e-07	C2	TM2D1
4.44e-11	-0.320583	0.155	0.215	4.53e-07	C2	LAP3
4.79e-11	-0.471955	0.065	0.106	4.89e-07	C2	AAGAB
4.95e-11	-0.497827	0.066	0.107	5.05e-07	C2	LZIC
5.05e-11	-0.428953	0.412	0.487	5.15e-07	C2	TUBB
5.09e-11	-0.292653	0.165	0.227	5.19e-07	C2	TEX264
5.1e-11	0.36245	0.362	0.323	5.21e-07	C2	OXNAD1
5.19e-11	-0.454406	0.064	0.104	5.3e-07	C2	RUVBL1
5.3e-11	-0.284365	0.204	0.27	5.41e-07	C2	TAOK3
5.58e-11	-0.268059	0.156	0.216	5.69e-07	C2	ZNF655
5.65e-11	-0.343566	0.134	0.189	5.76e-07	C2	STARD3
5.67e-11	-0.374841	0.095	0.142	5.79e-07	C2	ZCCHC17
5.75e-11	-0.483032	0.103	0.15	5.87e-07	C2	SLAMF7
5.92e-11	-0.265371	0.19	0.256	6.04e-07	C2	TMX1
6.12e-11	-0.338709	0.108	0.159	6.25e-07	C2	CCDC28A
6.18e-11	-0.332822	0.182	0.244	6.31e-07	C2	PHF11
6.29e-11	-0.396562	0.073	0.115	6.42e-07	C2	HTRA2
6.42e-11	-0.358719	0.083	0.127	6.55e-07	C2	PIGC
7.04e-11	-0.332426	0.122	0.175	7.19e-07	C2	CCDC90B
7.05e-11	-0.453758	0.074	0.116	7.19e-07	C2	GLYR1
7.22e-11	-0.276963	0.181	0.245	7.37e-07	C2	RNASEH2C
7.38e-11	-0.254344	0.256	0.333	7.54e-07	C2	RPS19BP1
7.64e-11	-0.347319	0.11	0.16	7.8e-07	C2	MLX
7.68e-11	-0.256214	0.227	0.299	7.84e-07	C2	TIAL1
8e-11	-0.254843	0.156	0.215	8.17e-07	C2	SNX5
8.19e-11	-0.390046	0.067	0.108	8.36e-07	C2	ARL14EP
8.25e-11	-0.252719	0.165	0.225	8.42e-07	C2	C1D
8.45e-11	-0.398408	0.064	0.104	8.63e-07	C2	PTGES2
8.51e-11	-0.507024	0.069	0.109	8.69e-07	C2	RUNX1
8.61e-11	-0.454028	0.081	0.125	8.79e-07	C2	GNPAT
8.88e-11	-0.476247	0.071	0.113	9.06e-07	C2	ASMTL
9.14e-11	-0.404196	0.115	0.166	9.33e-07	C2	CUEDC2
9.29e-11	-0.317288	0.129	0.183	9.48e-07	C2	AP1M1
9.56e-11	0.568056	0.218	0.179	9.76e-07	C2	RNF139
9.82e-11	-0.371298	0.078	0.121	1e-06	C2	GMPR2
1.01e-10	0.627708	0.157	0.121	1.03e-06	C2	JAZF1
1.02e-10	-0.454649	0.075	0.117	1.04e-06	C2	CUTC
1.04e-10	-0.39157	0.097	0.145	1.06e-06	C2	NOC2L
1.04e-10	-0.364062	0.083	0.127	1.06e-06	C2	GTPBP4
1.07e-10	-0.283946	0.094	0.141	1.09e-06	C2	NOB1
1.07e-10	-0.304684	0.134	0.19	1.09e-06	C2	EIF2S1
1.08e-10	-0.353691	0.107	0.156	1.1e-06	C2	JOSD2
1.09e-10	-0.283727	0.197	0.263	1.11e-06	C2	MRPS36
1.1e-10	0.519111	0.221	0.18	1.12e-06	C2	DUSP5
1.1e-10	-0.301614	0.088	0.134	1.12e-06	C2	WDR61
1.11e-10	-0.290883	0.116	0.168	1.13e-06	C2	UBN1
1.12e-10	-0.400632	0.19	0.25	1.14e-06	C2	PTTG1
1.2e-10	-0.393481	0.063	0.102	1.23e-06	C2	ZNF524
1.22e-10	-0.316202	0.072	0.114	1.25e-06	C2	ST6GALNAC6
1.23e-10	-0.470057	0.069	0.109	1.26e-06	C2	LRRC47
1.24e-10	-0.317338	0.136	0.19	1.26e-06	C2	ACAA2
1.27e-10	-0.428984	0.084	0.128	1.29e-06	C2	MCOLN2
1.28e-10	-0.27874	0.146	0.202	1.31e-06	C2	HPS1
1.29e-10	-0.253068	0.151	0.208	1.32e-06	C2	VPS36
1.35e-10	-0.279598	0.147	0.204	1.38e-06	C2	MRPS24
1.39e-10	-0.373709	0.122	0.173	1.42e-06	C2	PRKCB
1.45e-10	-0.256083	0.157	0.216	1.48e-06	C2	RNASEH2B
1.59e-10	-0.354916	0.081	0.124	1.62e-06	C2	GDE1
1.67e-10	-0.360937	0.094	0.14	1.7e-06	C2	NSL1
1.68e-10	-0.278637	0.068	0.109	1.71e-06	C2	NSMCE4A
1.74e-10	-0.296776	0.117	0.168	1.77e-06	C2	KANSL1
1.8e-10	-0.40443	0.089	0.134	1.84e-06	C2	TMEM141
1.82e-10	-0.250988	0.155	0.214	1.85e-06	C2	SLC25A39
1.85e-10	-0.271301	0.169	0.229	1.89e-06	C2	PSMC6
1.88e-10	-0.468589	0.375	0.436	1.92e-06	C2	CACYBP
1.9e-10	-0.260539	0.202	0.268	1.94e-06	C2	LSM4
1.96e-10	-0.362228	0.091	0.136	2e-06	C2	TRNAU1AP
2.14e-10	-0.34871	0.096	0.142	2.18e-06	C2	CLSTN1
2.14e-10	-0.342037	0.139	0.193	2.18e-06	C2	PTPRA
2.18e-10	0.376061	0.364	0.331	2.22e-06	C2	AKIRIN1
2.2e-10	0.487076	0.235	0.195	2.25e-06	C2	NEU1
2.31e-10	-0.392404	0.085	0.129	2.36e-06	C2	VRK3
2.33e-10	-0.294548	0.12	0.172	2.38e-06	C2	PFKL
2.4e-10	0.45786	0.292	0.255	2.45e-06	C2	CDK17
2.49e-10	-0.288216	0.135	0.188	2.54e-06	C2	GLOD4
2.58e-10	-0.369592	0.109	0.157	2.64e-06	C2	TRAPPC5
2.59e-10	-0.492236	0.078	0.119	2.64e-06	C2	IFI44
2.61e-10	-0.296672	0.137	0.191	2.66e-06	C2	ATP6V1E1
2.74e-10	-0.351843	0.125	0.177	2.8e-06	C2	SNAP23
2.74e-10	-0.319154	0.11	0.158	2.8e-06	C2	NBR1
2.75e-10	-0.252783	0.234	0.302	2.81e-06	C2	TMEM109
2.77e-10	-0.412809	0.075	0.116	2.83e-06	C2	IL10RB
2.83e-10	-0.304536	0.127	0.178	2.89e-06	C2	SLAMF6
2.92e-10	0.588539	0.169	0.132	2.98e-06	C2	AUTS2
2.99e-10	-0.299557	0.098	0.145	3.05e-06	C2	NFATC2IP
2.99e-10	-0.451144	0.064	0.102	3.06e-06	C2	ARMC1
3.02e-10	-0.315887	0.244	0.307	3.08e-06	C2	LIME1
3.07e-10	-0.29667	0.159	0.217	3.13e-06	C2	SAT2
3.2e-10	-0.323554	0.076	0.118	3.27e-06	C2	EMC8
3.25e-10	-0.35762	0.077	0.119	3.32e-06	C2	UNC50
3.38e-10	-0.267006	0.108	0.156	3.45e-06	C2	MTIF3
3.42e-10	-0.475751	0.07	0.11	3.49e-06	C2	MPST
3.72e-10	-0.285786	0.078	0.12	3.8e-06	C2	SLC25A46
3.79e-10	-0.464703	0.1	0.145	3.87e-06	C2	TNIP3
3.79e-10	-0.455317	0.069	0.108	3.87e-06	C2	ITFG2
3.83e-10	-0.473387	0.073	0.112	3.9e-06	C2	TFDP2
3.84e-10	-0.276754	0.122	0.172	3.92e-06	C2	CCS
3.89e-10	-0.258792	0.163	0.221	3.98e-06	C2	COPB2
3.94e-10	0.52113	0.275	0.237	4.02e-06	C2	IFNGR1
3.98e-10	-0.25137	0.195	0.257	4.06e-06	C2	NDUFC2
4.1e-10	-0.356198	0.11	0.158	4.18e-06	C2	CKAP2
4.1e-10	-0.419665	0.086	0.129	4.18e-06	C2	HSD17B7
4.12e-10	-0.258527	0.361	0.432	4.2e-06	C2	MBP
4.31e-10	-0.350792	0.063	0.102	4.4e-06	C2	CBR1
4.94e-10	-0.350292	0.105	0.152	5.04e-06	C2	VPS26B
5.03e-10	-0.284623	0.102	0.149	5.13e-06	C2	B4GALT3
5.15e-10	-0.253417	0.176	0.236	5.26e-06	C2	PSMD9
5.16e-10	-0.304818	0.127	0.178	5.26e-06	C2	API5
5.16e-10	-0.282987	0.155	0.213	5.26e-06	C2	TRAPPC3
5.33e-10	-0.313248	0.102	0.148	5.45e-06	C2	APEH
5.47e-10	-0.25513	0.13	0.184	5.59e-06	C2	COMMD1
5.53e-10	-0.279687	0.137	0.19	5.64e-06	C2	DDB1
5.82e-10	-0.365407	0.124	0.174	5.94e-06	C2	MRPS26
5.87e-10	-0.288927	0.128	0.179	5.99e-06	C2	CDIPT
5.96e-10	-0.368886	0.077	0.118	6.08e-06	C2	PHKG2
6.02e-10	-0.399084	0.07	0.109	6.14e-06	C2	RNF6
6.08e-10	-0.431882	0.074	0.114	6.21e-06	C2	WDR46
6.2e-10	-0.261304	0.265	0.334	6.33e-06	C2	CCND2
6.45e-10	-0.327883	0.102	0.149	6.58e-06	C2	ARPC1A
6.51e-10	-0.267815	0.084	0.127	6.64e-06	C2	MRPS18A
6.83e-10	0.521402	0.173	0.136	6.98e-06	C2	DENND4A
6.97e-10	-0.2567	0.118	0.169	7.11e-06	C2	DDA1
7.13e-10	-0.250562	0.165	0.223	7.28e-06	C2	RNF187
7.22e-10	-0.320706	0.075	0.115	7.37e-06	C2	EIF2B1
7.31e-10	-0.444013	0.092	0.134	7.46e-06	C2	CD81
7.32e-10	-0.384759	0.063	0.101	7.47e-06	C2	TMEM33
7.34e-10	-0.258626	0.149	0.204	7.49e-06	C2	TMEM167A
7.44e-10	-0.34201	0.094	0.139	7.6e-06	C2	RPA1
7.56e-10	-0.266812	0.117	0.167	7.72e-06	C2	MCTS1
7.95e-10	-0.454936	0.071	0.11	8.11e-06	C2	PTPRJ
8.14e-10	-0.274492	0.106	0.153	8.31e-06	C2	MRPL42
8.15e-10	-0.338047	0.077	0.117	8.32e-06	C2	SNAPC5
8.29e-10	0.307782	0.362	0.324	8.46e-06	C2	NASP
8.5e-10	-0.329526	0.087	0.13	8.67e-06	C2	BLCAP
8.69e-10	-0.255451	0.133	0.185	8.87e-06	C2	YIPF4
8.86e-10	-0.371034	0.081	0.122	9.05e-06	C2	MRPS31
8.9e-10	-0.255168	0.241	0.308	9.08e-06	C2	PSTPIP1
8.93e-10	-0.268701	0.094	0.139	9.11e-06	C2	SAMM50
8.96e-10	-0.496376	0.107	0.15	9.15e-06	C2	MIR155HG
9.35e-10	-0.32107	0.102	0.148	9.54e-06	C2	LGALS8
9.48e-10	-0.255359	0.169	0.226	9.68e-06	C2	METTL23
9.49e-10	0.798039	0.108	0.079	9.68e-06	C2	ADAM19
9.71e-10	-0.457189	0.069	0.107	9.91e-06	C2	SNX14
9.9e-10	-1.1714	0.327	0.38	1.01e-05	C2	HSPA1A
1.01e-09	-0.446496	0.064	0.101	1.03e-05	C2	FUT8
1.01e-09	-0.322314	0.068	0.107	1.03e-05	C2	TFDP1
1.03e-09	-0.347925	0.106	0.153	1.05e-05	C2	FAM136A
1.04e-09	-0.326185	0.758	0.779	1.06e-05	C2	IFITM1
1.04e-09	0.639445	0.144	0.11	1.06e-05	C2	KLF10
1.05e-09	-0.307362	0.105	0.151	1.07e-05	C2	ADPGK
1.08e-09	-0.28172	0.179	0.239	1.1e-05	C2	POLR2C
1.15e-09	-0.313097	0.112	0.159	1.18e-05	C2	TAF12
1.2e-09	-0.343525	0.116	0.164	1.23e-05	C2	SDAD1
1.24e-09	-0.298723	0.098	0.143	1.26e-05	C2	PSME3
1.24e-09	-0.318339	0.116	0.164	1.26e-05	C2	HK1
1.27e-09	-0.389296	0.072	0.111	1.3e-05	C2	NSF
1.37e-09	-0.262392	0.096	0.141	1.4e-05	C2	ESCO1
1.39e-09	-0.308148	0.111	0.157	1.42e-05	C2	COA1
1.42e-09	0.603674	0.166	0.131	1.45e-05	C2	LPAR2
1.51e-09	-0.286868	0.153	0.208	1.54e-05	C2	DDRGK1
1.51e-09	0.317958	0.417	0.39	1.54e-05	C2	ARF4
1.63e-09	-0.333191	0.086	0.128	1.67e-05	C2	LRPPRC
1.69e-09	-0.371307	0.076	0.115	1.72e-05	C2	DMTF1
1.71e-09	-0.427979	0.072	0.11	1.75e-05	C2	IGF2R
1.74e-09	-0.431972	0.084	0.126	1.78e-05	C2	MED8
1.74e-09	-0.331268	0.092	0.135	1.78e-05	C2	GMCL1
1.89e-09	-0.317206	0.085	0.127	1.93e-05	C2	CD320
1.96e-09	-0.314503	0.1	0.144	2e-05	C2	EED
2.12e-09	0.341438	0.417	0.391	2.17e-05	C2	EIF1AX
2.23e-09	-0.302569	0.08	0.12	2.27e-05	C2	ANKRD17
2.31e-09	-0.323652	0.172	0.226	2.36e-05	C2	YPEL3
2.36e-09	-0.293067	0.09	0.133	2.4e-05	C2	SUDS3
2.45e-09	0.434629	0.296	0.261	2.5e-05	C2	USP36
2.48e-09	-0.472992	0.067	0.103	2.53e-05	C2	SMG7
2.51e-09	-0.444127	0.071	0.108	2.56e-05	C2	ZNF581
2.56e-09	-0.266178	0.142	0.193	2.61e-05	C2	G6PD
2.73e-09	0.300398	0.495	0.478	2.79e-05	C2	CCNL1
2.83e-09	-0.433461	0.067	0.104	2.89e-05	C2	RNASEH1
2.89e-09	-0.352972	0.073	0.111	2.95e-05	C2	DRG2
2.9e-09	0.533867	0.266	0.234	2.96e-05	C2	SNHG15
2.93e-09	-0.343598	0.088	0.129	3e-05	C2	VHL
2.99e-09	-0.283899	0.097	0.141	3.05e-05	C2	DCTD
3.09e-09	-0.277623	0.128	0.177	3.15e-05	C2	EBP
3.32e-09	-0.328499	0.145	0.194	3.39e-05	C2	STK38
3.36e-09	-0.292573	0.093	0.136	3.43e-05	C2	ATIC
3.37e-09	-0.322398	0.078	0.118	3.44e-05	C2	SNAP29
3.43e-09	-0.279352	0.101	0.145	3.5e-05	C2	JPX
3.45e-09	-0.319053	0.087	0.128	3.53e-05	C2	ENOPH1
3.47e-09	0.757728	0.104	0.075	3.54e-05	C2	HPGD
3.47e-09	-0.250704	0.128	0.178	3.55e-05	C2	NFKBIB
3.57e-09	-0.378866	0.088	0.129	3.65e-05	C2	HERC4
3.61e-09	-0.46585	0.082	0.122	3.69e-05	C2	DYNC1I2
3.62e-09	0.390024	0.341	0.308	3.7e-05	C2	JMJD1C
3.65e-09	-0.310854	0.107	0.152	3.72e-05	C2	HAT1
3.67e-09	-0.319733	0.136	0.185	3.74e-05	C2	GPATCH8
3.69e-09	-0.274022	0.095	0.138	3.77e-05	C2	HDAC3
3.75e-09	-0.295195	0.095	0.137	3.83e-05	C2	OSGEP
3.77e-09	-0.339517	0.101	0.144	3.85e-05	C2	KRCC1
3.79e-09	-0.408018	0.083	0.123	3.87e-05	C2	PRPSAP1
3.83e-09	-0.303262	0.101	0.145	3.9e-05	C2	TPGS2
3.9e-09	-0.250232	0.204	0.263	3.98e-05	C2	ALKBH7
4.21e-09	-0.255269	0.115	0.162	4.29e-05	C2	PPP6R1
4.21e-09	-0.274359	0.177	0.232	4.3e-05	C2	BTN3A1
4.3e-09	-0.359186	0.081	0.121	4.39e-05	C2	CYB5R4
4.41e-09	-0.346519	0.066	0.103	4.51e-05	C2	THAP11
4.42e-09	-0.34358	0.217	0.275	4.51e-05	C2	CHORDC1
4.63e-09	-0.271583	0.093	0.135	4.72e-05	C2	MRPS35
4.64e-09	-0.369457	0.088	0.129	4.73e-05	C2	GAK
4.67e-09	-0.251649	0.226	0.288	4.76e-05	C2	UTRN
5.08e-09	-0.255574	0.091	0.133	5.18e-05	C2	SRM
5.34e-09	-0.370563	0.106	0.15	5.45e-05	C2	WBP1
5.41e-09	-0.293781	0.095	0.137	5.52e-05	C2	UBASH3A
5.43e-09	-0.313322	0.124	0.171	5.54e-05	C2	PDHB
5.57e-09	-0.466705	0.087	0.126	5.69e-05	C2	CALCOCO1
5.59e-09	-0.38692	0.065	0.101	5.71e-05	C2	SGTA
5.74e-09	-0.289933	0.107	0.152	5.86e-05	C2	ASCC3
5.75e-09	0.490083	0.239	0.205	5.87e-05	C2	ATP2B1
5.77e-09	-0.263296	0.106	0.151	5.89e-05	C2	CSNK2A1
5.79e-09	-0.258701	0.116	0.161	5.91e-05	C2	MAN1A2
5.81e-09	-0.2888	0.099	0.142	5.93e-05	C2	MRPL38
5.89e-09	-0.323595	0.081	0.12	6.01e-05	C2	LAMP2
5.93e-09	-0.312704	0.093	0.135	6.05e-05	C2	UNC13D
6.06e-09	-0.25985	0.105	0.149	6.18e-05	C2	ZNF217
6.12e-09	-0.335272	0.087	0.127	6.24e-05	C2	IKBIP
6.21e-09	-0.337643	0.084	0.124	6.33e-05	C2	VTI1A
6.42e-09	-0.369548	0.095	0.137	6.55e-05	C2	EPN1
6.55e-09	-0.269002	0.102	0.145	6.69e-05	C2	GPR137B
6.62e-09	-0.268556	0.166	0.219	6.76e-05	C2	SYTL1
6.75e-09	-0.375925	0.087	0.127	6.89e-05	C2	HERC2
6.75e-09	-0.28253	0.127	0.175	6.89e-05	C2	CLTC
6.78e-09	0.647331	0.165	0.132	6.92e-05	C2	CDC14A
6.92e-09	-0.321118	0.081	0.12	7.06e-05	C2	SGMS1
6.98e-09	-0.288953	0.117	0.163	7.13e-05	C2	IRAK4
7.07e-09	-0.346225	0.12	0.165	7.22e-05	C2	DGKA
7.23e-09	-0.296171	0.072	0.11	7.38e-05	C2	MED27
7.79e-09	-0.459019	0.066	0.101	7.96e-05	C2	TMEM138
8.27e-09	-0.283106	0.081	0.12	8.44e-05	C2	ASB8
8.27e-09	-0.297724	0.109	0.153	8.44e-05	C2	INPP5K
8.31e-09	-0.340614	0.097	0.139	8.49e-05	C2	MRPL27
9.33e-09	0.594183	0.119	0.089	9.52e-05	C2	NBL1
9.61e-09	-1.28013	0.083	0.119	9.81e-05	C2	BAG3
1.02e-08	-0.365369	0.078	0.115	0.000103629	C2	MRPL24
1.02e-08	-0.316143	0.066	0.101	0.000103755	C2	TM9SF1
1.03e-08	-0.313558	0.08	0.118	0.000105626	C2	CTBS
1.05e-08	-0.37378	0.067	0.103	0.000107464	C2	PSMD10
1.07e-08	-0.357754	0.092	0.133	0.000109347	C2	TRIM27
1.09e-08	-0.402909	0.078	0.115	0.000111544	C2	RHBDF2
1.1e-08	-0.251845	0.125	0.173	0.000112561	C2	EXOSC1
1.11e-08	-0.286585	0.146	0.194	0.000113226	C2	FASLG
1.13e-08	-0.273717	0.099	0.14	0.000115142	C2	ABCE1
1.17e-08	-0.367173	0.097	0.137	0.000119666	C2	RAB24
1.22e-08	0.387769	0.192	0.156	0.00012499	C2	AQP3
1.25e-08	-0.263384	0.1	0.141	0.000127494	C2	LRIF1
1.25e-08	-0.279213	0.206	0.262	0.000127901	C2	TPST2
1.29e-08	-0.271808	0.108	0.152	0.000131272	C2	BOD1L1
1.31e-08	-0.314499	0.089	0.129	0.000133262	C2	PTPN11
1.31e-08	-0.326185	0.213	0.268	0.000133883	C2	BLOC1S1
1.32e-08	-0.465982	0.066	0.1	0.000134831	C2	MPHOSPH9
1.37e-08	-0.35806	0.102	0.144	0.000139578	C2	UCHL5
1.47e-08	0.521729	0.264	0.231	0.000149552	C2	INSIG1
1.52e-08	-0.349158	0.072	0.108	0.00015557	C2	PMM1
1.53e-08	-0.25912	0.1	0.142	0.000156586	C2	COQ4
1.54e-08	-0.276978	0.123	0.168	0.000156895	C2	UBR2
1.54e-08	-0.26548	0.101	0.143	0.000157293	C2	LAMTOR3
1.56e-08	0.478057	0.232	0.198	0.000158963	C2	NUDT4
1.57e-08	-0.30217	0.104	0.146	0.000160688	C2	DDX39B
1.59e-08	-0.267417	0.092	0.132	0.000162633	C2	YIF1B
1.59e-08	-0.304208	0.092	0.131	0.000162729	C2	CCDC25
1.6e-08	0.469347	0.251	0.22	0.000163791	C2	NXT1
1.61e-08	-0.267483	0.159	0.21	0.000164021	C2	ABCF1
1.72e-08	-0.339777	0.102	0.144	0.000176035	C2	IL12RB1
1.73e-08	-0.255217	0.163	0.215	0.000177015	C2	ZFR
1.77e-08	-0.271479	0.108	0.151	0.000180597	C2	CYTH4
1.78e-08	-0.29118	0.082	0.12	0.000181361	C2	PDZD11
1.8e-08	-0.308045	0.104	0.146	0.000183284	C2	USP22
1.81e-08	-0.318364	0.072	0.108	0.000184992	C2	ALG3
1.92e-08	-0.252513	0.089	0.129	0.000196185	C2	CHTF8
1.95e-08	-0.268555	0.14	0.189	0.000198893	C2	HDLBP
2e-08	-0.382909	0.075	0.111	0.000203971	C2	SART3
2.02e-08	-0.279883	0.133	0.18	0.000206533	C2	MAD2L2
2.13e-08	-0.2966	0.1	0.142	0.000217375	C2	MTG1
2.14e-08	-0.748563	0.13	0.173	0.000218114	C2	ZFAND2A
2.17e-08	-0.304658	0.066	0.1	0.000221821	C2	KIN
2.18e-08	-0.280579	0.088	0.127	0.000222838	C2	RANGAP1
2.19e-08	0.622681	0.14	0.108	0.000223997	C2	RBKS
2.22e-08	0.378686	0.371	0.347	0.000226304	C2	METTL9
2.23e-08	-0.36048	0.077	0.114	0.000227559	C2	GNG10
2.24e-08	-0.394432	0.07	0.104	0.000228653	C2	CDCA4
2.28e-08	0.259867	0.49	0.469	0.000232709	C2	EMB
2.35e-08	-0.283023	0.134	0.18	0.000239694	C2	CHD3
2.38e-08	-0.323209	0.068	0.103	0.000242478	C2	MTA2
2.42e-08	0.302391	0.403	0.38	0.000247516	C2	HSPA9
2.44e-08	0.449109	0.236	0.202	0.0002489	C2	MYLIP
2.47e-08	-0.684849	0.07	0.103	0.000251707	C2	ID3
2.54e-08	-0.476812	0.072	0.107	0.000258788	C2	STK16
2.58e-08	0.57354	0.148	0.117	0.000263491	C2	CD83
2.65e-08	-0.270774	0.11	0.152	0.000270124	C2	HEXA
2.66e-08	-0.34236	0.108	0.149	0.000271357	C2	SCAF4
2.66e-08	-0.251921	0.105	0.148	0.000271479	C2	NUP50
2.72e-08	-0.368597	0.083	0.12	0.000277315	C2	KIF20B
2.75e-08	-0.276441	0.134	0.18	0.000280342	C2	TDG
2.82e-08	-0.263582	0.093	0.133	0.000288017	C2	CWC22
2.83e-08	-0.254476	0.135	0.181	0.000288832	C2	ZNFX1
3.05e-08	-0.256277	0.101	0.142	0.000311028	C2	MTMR14
3.21e-08	-0.357837	0.077	0.113	0.000327962	C2	MRPL48
3.34e-08	0.252986	0.527	0.511	0.000340576	C2	RHOH
3.36e-08	-0.269326	0.089	0.127	0.000342946	C2	NADSYN1
3.41e-08	-0.27758	0.086	0.124	0.000347876	C2	XPA
3.58e-08	0.338717	0.412	0.382	0.000365136	C2	ATP1B3
3.83e-08	0.367111	0.355	0.323	0.000390643	C2	BHLHE40
4.02e-08	-0.285451	0.141	0.189	0.000410249	C2	ORMDL2
4.03e-08	0.539826	0.211	0.179	0.000411234	C2	DUSP10
4.12e-08	-0.286334	0.074	0.11	0.000420242	C2	CCAR2
4.17e-08	-0.366403	0.075	0.11	0.000425878	C2	JKAMP
4.22e-08	0.432741	0.182	0.148	0.000431049	C2	FAM53C
4.3e-08	0.601518	0.159	0.128	0.000439366	C2	AHR
5.36e-08	0.313113	0.36	0.319	0.000547366	C2	CXCR6
5.39e-08	-0.348793	0.066	0.1	0.000549951	C2	NOA1
5.5e-08	-0.316903	0.099	0.138	0.000561871	C2	TMEM106C
5.66e-08	-0.303649	0.082	0.119	0.000578	C2	HGS
5.71e-08	-0.400163	0.07	0.104	0.000583002	C2	SNRNP35
5.71e-08	-0.253298	0.1	0.14	0.000583118	C2	PREB
5.76e-08	-0.280173	0.167	0.216	0.000587766	C2	ERICH1
5.97e-08	0.392966	0.322	0.296	0.000608996	C2	EVI2A
6.02e-08	-0.253576	0.088	0.126	0.000614169	C2	DDX23
6.09e-08	-0.257103	0.085	0.122	0.000621329	C2	SLC38A10
6.2e-08	-0.257319	0.084	0.121	0.00063265	C2	IARS2
6.23e-08	-0.256139	0.129	0.175	0.000635669	C2	PITPNB
6.58e-08	-0.384189	0.108	0.148	0.000671241	C2	TRAF5
6.64e-08	-0.281011	0.079	0.114	0.000677978	C2	CD70
6.76e-08	-0.277016	0.068	0.101	0.00068985	C2	NIPSNAP1
6.86e-08	-0.362768	0.078	0.113	0.00069996	C2	XIAP
7.12e-08	-0.26288	0.133	0.177	0.000726712	C2	SUPT3H
7.2e-08	-0.289882	0.068	0.101	0.000735288	C2	THAP1
7.33e-08	0.270198	0.451	0.432	0.000747723	C2	CLK1
7.49e-08	-0.370865	0.072	0.106	0.00076466	C2	CRKL
7.73e-08	-0.284231	0.091	0.129	0.000789287	C2	NOL11
8.19e-08	-0.286329	0.079	0.115	0.00083579	C2	DDX56
8.36e-08	-0.252296	0.102	0.142	0.000853377	C2	CRIPT
8.41e-08	-0.32262	0.094	0.132	0.00085795	C2	SUPT20H
8.47e-08	-0.292505	0.079	0.114	0.00086449	C2	BCL2L1
8.89e-08	-0.365292	0.07	0.103	0.000907249	C2	NDUFS1
9.07e-08	-0.292874	0.284	0.338	0.000925705	C2	RBPJ
9.51e-08	-0.255461	0.187	0.238	0.000970416	C2	ACIN1
9.67e-08	-0.299095	0.096	0.134	0.000986519	C2	RAB5B
9.74e-08	-0.354988	0.072	0.106	0.000993761	C2	TMEM205
1.02e-07	-0.276851	0.078	0.113	0.00104364	C2	TP53RK
1.08e-07	-0.389627	0.096	0.134	0.00110142	C2	SFI1
1.09e-07	-0.299978	0.109	0.149	0.00110774	C2	KIF22
1.17e-07	-0.363134	0.071	0.104	0.0011982	C2	DDX60L
1.2e-07	-0.259382	0.124	0.167	0.001223	C2	DPF2
1.23e-07	-0.372998	0.1	0.138	0.00125896	C2	MSI2
1.25e-07	-0.253277	0.107	0.148	0.00127331	C2	MRPL32
1.4e-07	-0.345607	0.108	0.147	0.0014318	C2	NMT1
1.42e-07	-0.252571	0.122	0.164	0.00145012	C2	CLPTM1
1.46e-07	-0.292103	0.071	0.104	0.00148512	C2	DHRS4
1.46e-07	-0.258892	0.073	0.107	0.0014885	C2	ATP6V1A
1.53e-07	-0.303407	0.083	0.118	0.00155763	C2	APOL3
1.53e-07	0.351382	0.41	0.381	0.00156352	C2	BIRC3
1.55e-07	-0.253887	0.084	0.12	0.00158143	C2	FBRS
1.62e-07	-0.355253	0.076	0.11	0.00165424	C2	NUP107
1.7e-07	0.659691	0.17	0.141	0.00173134	C2	POLR1E
1.7e-07	-0.351452	0.102	0.141	0.00173756	C2	WDR54
1.75e-07	-0.32418	0.084	0.119	0.00179124	C2	ZNF276
1.91e-07	-0.288887	0.078	0.112	0.00195187	C2	RAD50
1.98e-07	-0.252835	0.133	0.177	0.00201891	C2	DNAJC4
1.99e-07	-0.26171	0.193	0.244	0.00203536	C2	B3GNT2
2.07e-07	-0.255725	0.082	0.117	0.00211285	C2	TMEM222
2.2e-07	-0.259091	0.125	0.168	0.00224148	C2	ILKAP
2.21e-07	-0.271403	0.071	0.103	0.00225778	C2	PLEKHA1
2.29e-07	-0.390285	0.078	0.112	0.00234223	C2	CNPY2
2.39e-07	-0.286867	0.177	0.225	0.00244135	C2	HSPA4
2.49e-07	-0.29955	0.102	0.139	0.00253705	C2	RSRC1
2.53e-07	-0.274995	0.069	0.101	0.00258004	C2	STT3A
2.6e-07	-0.253093	0.09	0.126	0.00265518	C2	UNC45A
2.72e-07	-0.25546	0.095	0.132	0.00277295	C2	PYCR2
2.81e-07	-0.431468	0.082	0.115	0.00286572	C2	CPNE7
2.83e-07	0.509949	0.185	0.156	0.00288412	C2	AGO2
3.06e-07	-0.262332	0.119	0.159	0.00312183	C2	PARP10
3.21e-07	-0.312154	0.081	0.115	0.00327257	C2	NIT2
3.33e-07	-0.264133	0.1	0.137	0.00339908	C2	PPP6R2
3.51e-07	-0.448364	0.731	0.69	0.0035825	C2	DNAJB1
3.55e-07	-0.315476	0.084	0.119	0.0036259	C2	MRPL49
3.64e-07	-0.261477	0.099	0.135	0.00371489	C2	MAN2A1
3.68e-07	-0.282133	0.075	0.107	0.00375609	C2	MIIP
3.99e-07	-0.282455	0.107	0.145	0.00407445	C2	MOB3A
4e-07	0.337526	0.377	0.356	0.00407925	C2	DHX36
4.21e-07	-0.294226	0.092	0.127	0.0042968	C2	ANKRD49
4.41e-07	-0.296694	0.088	0.123	0.00450633	C2	MIB2
4.48e-07	-0.255327	0.099	0.135	0.0045704	C2	ERCC1
4.6e-07	-0.287253	0.07	0.101	0.00469779	C2	MAPKAP1
4.87e-07	-0.310665	0.075	0.106	0.00497373	C2	LAX1
5.29e-07	-0.28309	0.089	0.123	0.00540404	C2	TMUB2
5.94e-07	-0.258185	0.073	0.105	0.00606688	C2	LPGAT1
6.25e-07	-0.265707	0.073	0.105	0.00637916	C2	TAF6
6.64e-07	-0.268082	0.092	0.126	0.00678058	C2	ARFRP1
6.86e-07	-0.276948	0.086	0.119	0.00700073	C2	ESF1
7.25e-07	-0.272429	0.071	0.102	0.00740025	C2	CALU
7.74e-07	-0.325877	0.078	0.109	0.00789801	C2	PRPF3
7.95e-07	0.369717	0.259	0.23	0.00811636	C2	TUBA1C
8.49e-07	0.25663	0.398	0.376	0.00866655	C2	ARID5A
8.79e-07	-0.276605	0.123	0.161	0.00896935	C2	KLF3
8.82e-07	-0.330181	0.081	0.113	0.00899831	C2	SPG11
1e-06	-0.299038	0.072	0.103	0.0102344	C2	CDK9
1.02e-06	-0.278523	0.076	0.107	0.0104366	C2	EXOG
1.04e-06	0.559683	0.113	0.088	0.0105955	C2	SNTB2
1.06e-06	0.438987	0.244	0.219	0.0108152	C2	PAF1
1.09e-06	-0.331813	0.112	0.148	0.0111503	C2	CLSTN3
1.22e-06	-0.264692	0.098	0.132	0.0124795	C2	CASC3
1.29e-06	-0.272479	0.08	0.112	0.0131408	C2	RWDD4
1.32e-06	0.318193	0.373	0.349	0.0134413	C2	XBP1
1.33e-06	-0.292341	0.08	0.111	0.013571	C2	MRPL2
1.42e-06	-0.305581	0.073	0.103	0.0144591	C2	RPRD2
1.49e-06	0.655624	0.106	0.083	0.0152268	C2	MSH3
1.53e-06	-0.283432	0.075	0.105	0.0156421	C2	CHERP
1.54e-06	-0.318159	0.071	0.1	0.0157125	C2	CDK10
1.55e-06	0.356183	0.324	0.299	0.0158393	C2	PTP4A1
1.61e-06	0.29986	0.362	0.336	0.0164514	C2	RANBP2
1.65e-06	-0.298139	0.084	0.116	0.0168421	C2	DUSP12
1.82e-06	-0.341299	0.074	0.104	0.0185858	C2	RSPRY1
1.95e-06	0.419408	0.229	0.203	0.0198802	C2	TMEM14C
2.04e-06	-0.271072	0.092	0.125	0.0208648	C2	MPPE1
2.22e-06	-0.29573	0.077	0.107	0.0226281	C2	TMEM167B
2.31e-06	-0.254351	0.102	0.137	0.0236138	C2	SLC52A2
2.47e-06	-0.331564	0.087	0.118	0.0251986	C2	BTN2A1
2.47e-06	0.285518	0.405	0.39	0.0252593	C2	FGFR1OP2
2.62e-06	-0.302674	0.078	0.109	0.0267051	C2	TRAPPC6B
2.71e-06	-0.278025	0.071	0.1	0.02762	C2	NPTN
2.83e-06	-0.260608	0.076	0.106	0.0289252	C2	UCKL1
3.15e-06	0.494273	0.133	0.108	0.0321595	C2	SLC25A4
3.27e-06	-0.26124	0.089	0.12	0.0334078	C2	STAT6
3.53e-06	-0.264686	0.093	0.126	0.0360653	C2	RIN3
3.62e-06	0.255424	0.382	0.357	0.0369518	C2	PBXIP1
3.7e-06	0.329656	0.337	0.318	0.0377796	C2	PHF20
3.75e-06	0.282052	0.359	0.336	0.0382803	C2	STOM
3.89e-06	0.40576	0.194	0.167	0.0396556	C2	DDIT3
4.3e-06	-0.303873	0.084	0.114	0.0438782	C2	GCLM
4.33e-06	-0.276056	0.078	0.107	0.0441491	C2	TMEM107
4.47e-06	-0.278521	0.079	0.109	0.0456719	C2	RNPC3
4.99e-06	0.360178	0.328	0.309	0.0509175	C2	MAT2A
5.31e-06	-0.255077	0.1	0.134	0.054152	C2	PGD
6.4e-06	-0.285196	0.084	0.114	0.0653443	C2	RASGRP2
7.05e-06	-0.264957	0.081	0.11	0.0719652	C2	CREB3
7.44e-06	-0.258721	0.113	0.146	0.0758997	C2	STX11
7.85e-06	-0.252032	0.227	0.272	0.0801703	C2	IRF7
7.93e-06	-0.255172	0.073	0.101	0.0808955	C2	THAP4
8.35e-06	-0.271109	0.075	0.104	0.0852746	C2	SLC30A7
8.53e-06	-0.326224	0.102	0.134	0.0870155	C2	MDM4
8.83e-06	-0.290488	0.077	0.106	0.0901589	C2	MBD5
9.38e-06	-0.277242	0.077	0.105	0.0956967	C2	GOLGA2
1e-05	-0.251305	0.084	0.113	0.102448	C2	PAM
1.11e-05	0.385413	0.229	0.205	0.113119	C2	OAT
1.13e-05	-0.275386	0.126	0.159	0.115529	C2	TCF7
1.15e-05	0.401399	0.281	0.261	0.117222	C2	PPP1R10
1.27e-05	0.407357	0.161	0.136	0.129414	C2	HEXIM1
1.37e-05	-0.306	0.083	0.112	0.13948	C2	GSS
1.37e-05	0.531278	0.207	0.186	0.13956	C2	SIAH2
1.55e-05	-0.302907	0.107	0.138	0.158096	C2	TNFSF14
1.79e-05	0.556183	0.126	0.105	0.183012	C2	ABHD5
1.81e-05	-0.259014	0.092	0.121	0.184625	C2	DRAM2
1.93e-05	0.353052	0.298	0.28	0.196528	C2	PTPN1
2.14e-05	0.428793	0.211	0.187	0.218927	C2	SLC16A3
2.65e-05	0.510193	0.12	0.098	0.269995	C2	IRF2BPL
2.66e-05	0.345647	0.286	0.267	0.271908	C2	ST3GAL1
3.08e-05	0.329708	0.301	0.282	0.314791	C2	ISCA1
3.12e-05	0.31714	0.211	0.186	0.318323	C2	SNX9
3.55e-05	0.274145	0.303	0.279	0.36225	C2	CKS2
3.88e-05	-0.305564	0.077	0.102	0.395813	C2	ZDHHC20
4.05e-05	-0.25789	0.119	0.151	0.413783	C2	COX19
4.26e-05	0.344813	0.299	0.278	0.434685	C2	GPR171
4.41e-05	0.297857	0.275	0.252	0.449986	C2	ICOS
4.7e-05	-0.26234	0.095	0.123	0.479375	C2	FBXO9
4.89e-05	-0.319809	0.084	0.11	0.499179	C2	MAF
5.09e-05	-0.28393	0.078	0.104	0.519967	C2	SLC2A4RG
5.83e-05	0.460581	0.143	0.122	0.59518	C2	PPP3CA
6.41e-05	0.261515	0.393	0.379	0.654	C2	EIF4A1
8.03e-05	0.602532	0.114	0.095	0.819964	C2	SLC39A8
8.13e-05	0.359826	0.156	0.134	0.830164	C2	IER5
0.000101596	0.476882	0.13	0.11	1	C2	TRAF4
0.00010309	0.610856	0.102	0.083	1	C2	DAPK2
0.000128832	0.564492	0.13	0.111	1	C2	PPP1R15B
0.000131909	0.267292	0.319	0.305	1	C2	CSNK1D
0.000147907	0.476779	0.114	0.095	1	C2	ZNF10
0.000154248	0.27093	0.32	0.302	1	C2	TMEM123
0.000154991	0.482139	0.118	0.099	1	C2	NUDT14
0.000174195	0.327494	0.29	0.276	1	C2	PITHD1
0.000190349	0.281275	0.354	0.34	1	C2	CHD1
0.000196929	0.289442	0.224	0.202	1	C2	MARCKSL1
0.000217867	0.261293	0.282	0.264	1	C2	PHF1
0.000254549	0.470834	0.153	0.133	1	C2	UAP1
0.000262202	0.278486	0.3	0.284	1	C2	HNRNPAB
0.000280558	0.314988	0.331	0.319	1	C2	TMX4
0.000313996	-0.253008	0.077	0.1	1	C2	VCPIP1
0.000356156	0.277795	0.305	0.291	1	C2	TBCC
0.000370379	0.271305	0.354	0.344	1	C2	CHD2
0.000403527	0.350832	0.223	0.206	1	C2	RNF138
0.000453909	0.420557	0.226	0.21	1	C2	ALG13
0.000494327	0.288295	0.263	0.245	1	C2	HBP1
0.000498748	0.252289	0.284	0.265	1	C2	KPNA2
0.000513077	0.257492	0.355	0.344	1	C2	GSPT1
0.00052275	0.330436	0.318	0.311	1	C2	HNRNPL
0.000544565	0.396408	0.182	0.164	1	C2	SPTY2D1
0.000550102	0.347635	0.122	0.104	1	C2	HECA
0.000670107	0.3946	0.205	0.188	1	C2	RBM38
0.000807693	0.300401	0.205	0.187	1	C2	UBL3
0.000810468	0.514576	0.123	0.107	1	C2	RUNX2
0.000816329	0.291381	0.3	0.288	1	C2	GATA3
0.000855762	0.340418	0.187	0.169	1	C2	CDKN2AIP
0.000984411	0.306941	0.209	0.192	1	C2	RAB5A
0.00104316	0.429059	0.17	0.153	1	C2	FBXO34
0.00112473	0.327011	0.224	0.209	1	C2	MORF4L2
0.00115412	0.302962	0.233	0.217	1	C2	LPIN1
0.00120274	0.500898	0.126	0.11	1	C2	JMY
0.00120457	0.364303	0.209	0.194	1	C2	PRKAR2A
0.00167136	0.520997	0.105	0.09	1	C2	NAF1
0.00182564	0.330645	0.201	0.185	1	C2	MIDN
0.00184084	0.334974	0.192	0.176	1	C2	BCL2
0.00192871	0.256051	0.333	0.329	1	C2	DDX21
0.00210505	0.330079	0.165	0.149	1	C2	A1BG
0.00218892	0.301143	0.214	0.198	1	C2	SLC1A5
0.00259246	0.41642	0.105	0.091	1	C2	HMGCS1
0.00271355	0.394195	0.189	0.176	1	C2	IRF2BP2
0.00478841	0.313581	0.213	0.201	1	C2	GRPEL1
0.00495533	0.358911	0.122	0.108	1	C2	GADD45A
0.00520147	0.432995	0.11	0.097	1	C2	SMAD7
0.00677362	0.29951	0.138	0.124	1	C2	NDRG1
0.0067946	0.262582	0.203	0.189	1	C2	NCF1
0.00702188	0.378439	0.223	0.212	1	C2	NFKB1
0.00732696	0.37029	0.17	0.158	1	C2	RLF
0.00744893	0.371678	0.136	0.123	1	C2	CA5B
0.00756582	0.382573	0.147	0.135	1	C2	SLAMF1
0.00762679	0.394626	0.199	0.189	1	C2	DCTN6
0.0083088	0.433302	0.112	0.099	1	C2	SNAI3
0	-0.603962	0.874	0.986	0	C3	BTG1
0	-0.776	0.819	0.974	0	C3	UBC
0	-0.813647	0.275	0.589	0	C3	SAMSN1
0	-0.8205	0.85	0.975	0	C3	SRGN
0	-0.830831	0.317	0.635	0	C3	BRD2
0	-0.877054	0.479	0.791	0	C3	DUSP2
0	-0.904143	0.742	0.928	0	C3	ZFP36L2
0	-0.939919	0.224	0.527	0	C3	TNFRSF1B
0	-0.960718	0.34	0.66	0	C3	RGS1
0	-0.968098	0.566	0.858	0	C3	HSP90AB1
0	-0.984135	0.704	0.936	0	C3	HSPA8
0	-0.986047	0.266	0.576	0	C3	SLC2A3
0	-1.00722	0.415	0.742	0	C3	DUSP1
0	-1.01348	0.719	0.918	0	C3	CXCR4
0	-1.03761	0.217	0.524	0	C3	G3BP2
0	-1.07633	0.306	0.666	0	C3	HSPA5
0	-1.11986	0.387	0.726	0	C3	EZR
0	-1.16159	0.21	0.513	0	C3	REL
0	-1.16761	0.22	0.568	0	C3	BTG2
0	-1.19029	0.197	0.508	0	C3	TUBB4B
0	-1.19323	0.133	0.417	0	C3	RGS2
0	-1.20749	0.42	0.741	0	C3	DNAJB1
0	-1.24173	0.519	0.84	0	C3	JUNB
0	-1.24794	0.179	0.495	0	C3	SDCBP
0	-1.25343	0.363	0.744	0	C3	MCL1
0	-1.29699	0.395	0.788	0	C3	TNFAIP3
0	-1.36151	0.219	0.561	0	C3	FAM177A1
0	-1.40973	0.304	0.689	0	C3	DNAJA1
0	-1.4118	0.251	0.56	0	C3	HSPD1
0	-1.4349	0.137	0.421	0	C3	CD55
0	-1.47844	0.534	0.864	0	C3	ZFP36
0	-1.49131	0.257	0.657	0	C3	YPEL5
0	-1.50499	0.178	0.496	0	C3	DUSP4
0	-1.57171	0.119	0.43	0	C3	SLC7A5
0	-1.59156	0.118	0.423	0	C3	VPS37B
0	-1.68507	0.174	0.457	0	C3	HSPH1
0	-1.73836	0.15	0.463	0	C3	MYADM
0	-1.77416	0.23	0.604	0	C3	RGCC
0	-1.86965	0.062	0.304	0	C3	PFKFB3
0	-1.90838	0.163	0.591	0	C3	NR4A2
0	-2.03077	0.079	0.389	0	C3	CSRNP1
0	-2.08355	0.107	0.476	0	C3	ZNF331
0	-2.13315	0.212	0.652	0	C3	CREM
0	-2.16426	0.076	0.318	0	C3	LMNA
0	-2.53744	0.028	0.257	0	C3	NR4A3
1.01e-306	-1.32641	0.143	0.415	1.03e-302	C3	FOSB
4.17e-306	-2.17197	0.046	0.276	4.26e-302	C3	CDKN1A
4.5e-300	-1.71215	0.063	0.301	4.59e-296	C3	FOSL2
6.93e-297	-0.708737	0.538	0.81	7.07e-293	C3	LDHA
4.93e-296	-0.682408	0.419	0.728	5.03e-292	C3	SRSF2
2.25e-294	-1.92436	0.044	0.268	2.3e-290	C3	PER1
1.33e-286	-1.23727	0.109	0.363	1.36e-282	C3	SERTAD1
4.37e-285	-1.13834	0.124	0.384	4.46e-281	C3	ZFAND5
8.75e-284	-1.36849	0.094	0.337	8.93e-280	C3	PTP4A1
1.25e-281	-0.927307	0.202	0.483	1.28e-277	C3	PDE4B
4.04e-281	-0.956425	0.25	0.536	4.12e-277	C3	PPP1R15A
1.29e-278	-1.16663	0.121	0.375	1.32e-274	C3	EIF4A3
2.56e-275	-0.726438	0.321	0.624	2.61e-271	C3	EIF5
5.46e-271	-0.768862	0.287	0.582	5.58e-267	C3	SFPQ
6.24e-269	-1.00472	0.181	0.448	6.36e-265	C3	PTGER4
8.6e-263	-1.48135	0.077	0.3	8.78e-259	C3	KPNA2
1.02e-258	-1.48754	0.08	0.302	1.04e-254	C3	PHLDA1
3.78e-258	-1.07871	0.168	0.423	3.86e-254	C3	ATP1B3
5.27e-258	-0.731089	0.669	0.888	5.37e-254	C3	TSC22D3
1.81e-257	-0.631467	0.486	0.762	1.84e-253	C3	PGK1
2.44e-256	-0.680939	0.293	0.591	2.49e-252	C3	DNAJB6
3.03e-255	-1.12223	0.118	0.36	3.09e-251	C3	SKIL
1.23e-254	-1.23183	0.129	0.369	1.25e-250	C3	ODC1
2.87e-253	-0.956718	0.144	0.395	2.93e-249	C3	JMJD6
7.91e-250	-1.23894	0.089	0.314	8.07e-246	C3	CKS2
1.11e-248	-0.810485	0.165	0.425	1.13e-244	C3	JUND
1.89e-246	-1.1659	0.1	0.328	1.93e-242	C3	IFRD1
2.2e-246	-0.783667	0.275	0.553	2.24e-242	C3	TUBA1A
1.15e-245	-1.00428	0.157	0.406	1.17e-241	C3	SYAP1
6.25e-243	-1.15013	0.093	0.315	6.38e-239	C3	MTHFD2
1.39e-241	-0.815782	0.213	0.477	1.42e-237	C3	GABARAPL1
2.83e-241	-1.64883	0.057	0.258	2.89e-237	C3	PLK3
7.23e-241	-0.81532	0.174	0.43	7.38e-237	C3	ARF4
7.91e-241	-0.543144	0.544	0.818	8.08e-237	C3	SRSF7
1.06e-240	-1.13076	0.131	0.367	1.08e-236	C3	PDCL3
1.36e-240	-0.917835	0.383	0.66	1.39e-236	C3	HSPE1
1.43e-240	-0.648578	0.359	0.647	1.46e-236	C3	HERPUD1
9e-240	-1.01846	0.126	0.362	9.19e-236	C3	PDE4D
5.22e-238	-1.0998	0.128	0.36	5.33e-234	C3	BHLHE40
1.3e-237	-0.713049	0.234	0.504	1.33e-233	C3	DDX3X
1.06e-234	-0.775638	0.238	0.503	1.08e-230	C3	RNF19A
1.57e-233	-0.888478	0.146	0.387	1.6e-229	C3	SLC38A2
7.85e-231	-0.683686	0.309	0.577	8.01e-227	C3	SH2D2A
8.12e-230	-1.32436	0.102	0.316	8.29e-226	C3	PIM3
4.56e-227	-0.968856	0.147	0.38	4.66e-223	C3	GSPT1
8.48e-226	-0.997542	0.731	0.914	8.65e-222	C3	HSP90AA1
1.65e-224	-0.60445	0.312	0.595	1.68e-220	C3	CYCS
2.04e-224	-0.604488	0.322	0.594	2.09e-220	C3	SYTL3
2.71e-224	-0.920713	0.279	0.526	2.77e-220	C3	FOS
3.38e-224	-0.839446	0.147	0.385	3.45e-220	C3	AMD1
7.02e-223	-0.709303	0.28	0.543	7.17e-219	C3	NR3C1
4.93e-222	-1.06009	0.122	0.342	5.03e-218	C3	SERPINB9
5.94e-222	-0.529398	0.461	0.739	6.06e-218	C3	LEPROTL1
4.91e-221	-0.986546	0.139	0.369	5.01e-217	C3	RALGAPA1
4.92e-221	-1.94225	0.034	0.209	5.02e-217	C3	DUSP5
5.05e-221	-0.87339	0.377	0.634	5.15e-217	C3	NFKBIA
1.1e-219	-0.501328	0.705	0.919	1.12e-215	C3	PABPC1
2.69e-219	-0.602907	0.297	0.575	2.74e-215	C3	UBE2B
3.84e-219	-1.08826	0.136	0.359	3.91e-215	C3	TOB1
4.35e-217	-1.31905	0.091	0.295	4.44e-213	C3	NFKBIZ
4.5e-216	-1.23814	0.08	0.28	4.6e-212	C3	NAMPT
5.34e-215	-0.743505	0.192	0.434	5.45e-211	C3	SOCS1
5.48e-215	-1.96652	0.037	0.211	5.59e-211	C3	ELL2
5.6e-215	-0.515801	0.592	0.851	5.72e-211	C3	PNRC1
9.32e-214	-0.885009	0.184	0.419	9.52e-210	C3	BIRC3
1.68e-213	-0.838922	0.161	0.396	1.71e-209	C3	GTF2B
5.17e-213	-0.91277	0.13	0.352	5.28e-209	C3	IVNS1ABP
5.81e-213	-0.928447	0.14	0.364	5.93e-209	C3	NFE2L2
2.02e-212	-0.554753	0.383	0.66	2.06e-208	C3	ELF1
1.33e-211	-1.39898	0.069	0.259	1.35e-207	C3	IL21R
1.14e-209	-0.772264	0.512	0.76	1.17e-205	C3	JUN
2.06e-208	-0.810063	0.422	0.669	2.1e-204	C3	TUBA4A
1.58e-207	-1.42092	0.074	0.263	1.61e-203	C3	RELB
1.32e-206	-1.1294	0.101	0.304	1.34e-202	C3	ZBTB1
2.57e-206	-0.913753	0.151	0.371	2.62e-202	C3	TSPYL2
7.45e-206	-1.27664	0.066	0.252	7.61e-202	C3	ZC3H12A
8.72e-206	-0.952041	0.125	0.34	8.9e-202	C3	BTG3
3.86e-205	-1.31166	0.088	0.283	3.94e-201	C3	ICOS
1.5e-203	-1.82791	0.052	0.226	1.53e-199	C3	AREG
1.86e-203	-0.626375	0.331	0.597	1.9e-199	C3	SQSTM1
2.91e-202	-1.42147	0.075	0.262	2.97e-198	C3	UBE2S
8.69e-202	-0.583421	0.282	0.548	8.87e-198	C3	BZW1
9.63e-202	-1.32234	0.126	0.327	9.83e-198	C3	LDLRAD4
1.08e-201	-1.6133	0.048	0.221	1.1e-197	C3	KDM6B
4.42e-201	-1.66287	0.044	0.213	4.51e-197	C3	SNX9
5.6e-201	-0.584977	0.38	0.651	5.71e-197	C3	IER2
1.49e-198	-0.578281	0.427	0.69	1.52e-194	C3	DDIT4
5.9e-197	-1.4511	0.061	0.236	6.02e-193	C3	ARL4A
5.36e-196	-0.806799	0.14	0.356	5.47e-192	C3	IDI1
3.86e-195	-1.80289	0.049	0.217	3.94e-191	C3	NR4A1
3.49e-192	-0.789298	0.155	0.374	3.56e-188	C3	CHD1
2.37e-191	-1.05673	0.099	0.293	2.41e-187	C3	USP36
3.4e-191	-0.665478	0.185	0.417	3.47e-187	C3	HSPA9
4.79e-191	-1.45399	0.053	0.223	4.89e-187	C3	ANKRD37
3.96e-190	-0.520347	0.255	0.508	4.04e-186	C3	STAT3
6.7e-190	-0.584906	0.344	0.597	6.84e-186	C3	GNG2
2.89e-189	-0.647046	0.242	0.482	2.95e-185	C3	CCNH
1.86e-188	-0.605366	0.275	0.526	1.9e-184	C3	EMD
1.8e-187	-0.462604	0.395	0.668	1.84e-183	C3	STK17B
2.35e-187	0.328724	0.985	0.995	2.4e-183	C3	RPL34
3.56e-187	-0.448611	0.622	0.854	3.63e-183	C3	YWHAZ
1.73e-186	-0.743339	0.201	0.426	1.77e-182	C3	GADD45B
3.65e-186	-0.459896	0.43	0.7	3.72e-182	C3	SLC25A3
1.51e-185	-0.642373	0.195	0.427	1.54e-181	C3	MAPK1IP1L
1.8e-185	-0.758969	0.162	0.382	1.83e-181	C3	BCAS2
2.55e-185	-1.28639	0.074	0.25	2.6e-181	C3	TIPARP
4.03e-185	0.320582	0.992	0.998	4.11e-181	C3	RPS15A
1.01e-184	-0.841447	0.157	0.37	1.03e-180	C3	RANBP2
1.94e-184	-0.609491	0.224	0.46	1.99e-180	C3	ZC3HAV1
3.62e-184	-1.23232	0.081	0.26	3.69e-180	C3	INSIG1
5.67e-184	-0.538734	0.403	0.663	5.79e-180	C3	SAT1
5.84e-184	-1.0527	0.078	0.258	5.96e-180	C3	ETF1
2.16e-181	-0.612755	0.204	0.436	2.2e-177	C3	STRAP
6.06e-181	-0.432092	0.49	0.759	6.18e-177	C3	NCL
6.64e-180	-0.719055	0.154	0.366	6.77e-176	C3	AKIRIN1
9.27e-180	-0.43832	0.334	0.601	9.46e-176	C3	MAP1LC3B
1.09e-177	-1.05449	0.119	0.308	1.12e-173	C3	MAP3K8
1.01e-175	-0.498444	0.365	0.618	1.03e-171	C3	ATP6V0C
1.74e-175	-0.616896	0.171	0.39	1.77e-171	C3	PPP2CA
2.32e-175	0.329286	0.984	0.996	2.37e-171	C3	RPLP2
6.93e-174	-1.22036	0.097	0.273	7.07e-170	C3	PMAIP1
3.02e-172	-0.701112	0.235	0.46	3.08e-168	C3	CITED2
3.27e-172	-0.494351	0.386	0.641	3.34e-168	C3	DYNLL1
1.09e-171	0.357854	0.989	0.997	1.11e-167	C3	RPS27
2.47e-171	-0.501945	0.364	0.619	2.52e-167	C3	TUBA1B
1.03e-170	-0.825542	0.142	0.34	1.05e-166	C3	MAT2A
3.88e-170	0.298408	0.988	0.997	3.96e-166	C3	RPS15
6.23e-170	-0.654675	0.202	0.42	6.35e-166	C3	GPR65
8.96e-170	-0.547092	0.284	0.519	9.14e-166	C3	SLA
2.9e-169	-0.504043	0.369	0.616	2.96e-165	C3	SPOCK2
8.41e-169	-0.696229	0.27	0.496	8.58e-165	C3	TGFB1
1.34e-168	-0.516689	0.262	0.502	1.36e-164	C3	SLC3A2
1.59e-167	-0.720086	0.161	0.365	1.62e-163	C3	RNF125
2.25e-167	-0.570619	0.254	0.484	2.3e-163	C3	CDKN1B
1.15e-165	-0.967678	0.108	0.287	1.17e-161	C3	PLIN2
2.01e-165	-0.58354	0.174	0.384	2.05e-161	C3	TPM4
3.41e-163	-0.668257	0.138	0.332	3.49e-159	C3	PPP1CB
1.13e-162	-1.4131	0.051	0.201	1.15e-158	C3	SC5D
1.33e-162	-1.01401	0.089	0.259	1.36e-158	C3	CHMP1B
3.01e-162	-0.643882	0.179	0.387	3.07e-158	C3	UBE2A
4.18e-162	0.350425	0.935	0.963	4.27e-158	C3	RPL39
1.07e-161	-0.416223	0.378	0.642	1.09e-157	C3	EIF4G2
7.55e-160	0.290303	0.974	0.995	7.71e-156	C3	FAU
1.56e-159	-0.644483	0.183	0.388	1.6e-155	C3	SLBP
3.81e-159	-1.86688	0.029	0.162	3.89e-155	C3	TUBB2A
5.53e-159	-0.590204	0.22	0.437	5.64e-155	C3	NOP58
3.02e-158	-0.745915	0.932	0.987	3.09e-154	C3	FTH1
3.08e-158	-1.905	0.025	0.155	3.14e-154	C3	RASGEF1B
2.75e-157	0.298597	0.99	0.999	2.81e-153	C3	RPS14
1.26e-156	-0.749446	0.126	0.311	1.28e-152	C3	ISCA1
3.19e-156	-0.487989	0.312	0.548	3.26e-152	C3	RHOH
3.44e-155	-0.617893	0.213	0.422	3.51e-151	C3	SLA2
3.42e-154	-0.599495	0.16	0.356	3.49e-150	C3	NASP
1.46e-153	-0.561179	0.332	0.557	1.49e-149	C3	PIK3R1
1.91e-153	-1.75102	0.035	0.168	1.95e-149	C3	IRF4
2.01e-153	-0.359922	0.385	0.646	2.06e-149	C3	HNRNPA0
2.02e-153	-0.483263	0.26	0.49	2.06e-149	C3	RNF149
5.5e-153	-1.30351	0.049	0.19	5.61e-149	C3	CTLA4
2.92e-152	-1.04601	0.069	0.223	2.98e-148	C3	SLC1A5
3.73e-152	-0.742932	0.14	0.324	3.81e-148	C3	PRNP
5.36e-152	-0.958101	0.096	0.262	5.47e-148	C3	PBX4
7.88e-152	-1.10577	0.072	0.226	8.04e-148	C3	NFKB2
3.13e-151	-1.65087	0.033	0.165	3.2e-147	C3	SOCS3
3.62e-151	-0.730792	0.124	0.302	3.69e-147	C3	POLR2A
5.4e-151	-0.518195	0.475	0.699	5.51e-147	C3	LITAF
7e-151	-1.11854	0.08	0.237	7.15e-147	C3	NFKB1
2.15e-150	-0.484331	0.226	0.444	2.19e-146	C3	ATP1A1
2.95e-150	-0.731899	0.131	0.313	3.02e-146	C3	HNRNPAB
7.07e-150	-0.43227	0.331	0.572	7.21e-146	C3	IDS
8.23e-150	-0.961815	0.063	0.211	8.4e-146	C3	SLC16A3
2.63e-148	-0.960165	0.085	0.245	2.68e-144	C3	PAF1
9.48e-148	-0.434068	0.238	0.458	9.67e-144	C3	PTPN22
1.67e-147	-0.925414	0.069	0.222	1.7e-143	C3	JOSD1
2.77e-147	-0.443034	0.264	0.491	2.82e-143	C3	WSB1
3.22e-147	0.317209	0.953	0.981	3.28e-143	C3	RPL36
4.23e-147	-0.748029	0.103	0.271	4.32e-143	C3	HBP1
5.07e-147	-0.487996	0.501	0.726	5.18e-143	C3	TAGLN2
8.66e-147	0.267002	0.988	0.998	8.84e-143	C3	RPL11
2.49e-146	-0.806187	0.096	0.258	2.55e-142	C3	DNAJB9
3.4e-146	-0.459094	0.2	0.409	3.47e-142	C3	ARID5A
5.19e-146	0.385134	0.934	0.945	5.3e-142	C3	RPS29
6.67e-146	-0.482041	0.211	0.419	6.81e-142	C3	CNOT6L
1.2e-145	0.310101	0.965	0.985	1.22e-141	C3	RPS28
2.03e-145	-0.741249	0.153	0.336	2.07e-141	C3	SRRT
3.84e-145	-0.877819	0.097	0.261	3.92e-141	C3	SNHG15
6.27e-145	-1.63318	0.039	0.169	6.4e-141	C3	ATF3
1.36e-144	0.278088	0.972	0.993	1.39e-140	C3	RPL35A
1.24e-143	0.26761	0.991	0.998	1.27e-139	C3	RPS27A
4.77e-143	-0.522292	0.497	0.735	4.87e-139	C3	CD69
6.19e-143	-0.494392	0.205	0.411	6.32e-139	C3	EIF4A1
1.18e-142	-0.679406	0.114	0.283	1.21e-138	C3	CDK17
1.29e-142	-0.948402	0.078	0.23	1.31e-138	C3	OAT
1.43e-142	-0.368704	0.513	0.762	1.46e-138	C3	CYTIP
1.7e-142	-0.507328	0.382	0.612	1.74e-138	C3	ZFP36L1
1.96e-142	-0.511331	0.215	0.424	2e-138	C3	EIF1AX
2.66e-142	-0.306229	0.945	0.993	2.71e-138	C3	EIF1
4.66e-142	-1.10749	0.06	0.203	4.76e-138	C3	DUSP10
5.79e-141	0.315073	0.972	0.995	5.91e-137	C3	RPL23A
5.97e-141	-0.383194	0.286	0.518	6.09e-137	C3	VCP
8.12e-141	-0.782241	0.112	0.28	8.29e-137	C3	NUP98
1.35e-140	-0.55537	0.149	0.333	1.37e-136	C3	CSNK1D
4.65e-140	-0.594827	0.167	0.355	4.75e-136	C3	MAPRE2
2.44e-139	-0.421838	0.265	0.486	2.49e-135	C3	HNRNPUL1
7.26e-139	-1.07533	0.074	0.22	7.41e-135	C3	NEU1
8.14e-139	-0.334212	0.708	0.909	8.31e-135	C3	NPM1
1.93e-138	-1.21896	0.049	0.182	1.97e-134	C3	RARA
2.25e-138	-0.477085	0.229	0.437	2.3e-134	C3	SURF4
1.19e-136	-0.525421	0.172	0.36	1.22e-132	C3	NAA50
1.71e-136	-0.358976	0.274	0.5	1.74e-132	C3	GPBP1
2.58e-136	-1.00669	0.072	0.216	2.64e-132	C3	SEC14L1
4.45e-136	-0.535372	0.289	0.497	4.54e-132	C3	LAG3
1.97e-134	-1.73849	0.031	0.15	2.01e-130	C3	MAFF
3.21e-134	-0.427873	0.256	0.47	3.27e-130	C3	NDFIP1
4.48e-134	-0.448475	0.192	0.387	4.58e-130	C3	DHX36
8.3e-134	-0.391816	0.372	0.607	8.47e-130	C3	PDCD4
8.47e-134	-0.487261	0.182	0.373	8.65e-130	C3	SF3A1
9.24e-134	-0.511933	0.172	0.357	9.43e-130	C3	CCND2
1.1e-133	-0.747011	0.262	0.462	1.12e-129	C3	CACYBP
1.18e-133	-0.362667	0.328	0.56	1.2e-129	C3	YWHAQ
4.12e-133	-0.634682	0.116	0.279	4.21e-129	C3	B4GALT1
9.41e-133	-0.404534	0.358	0.591	9.61e-129	C3	IRF1
2.91e-132	-0.417303	0.295	0.52	2.97e-128	C3	ARL6IP1
3.08e-132	-0.821947	0.084	0.233	3.14e-128	C3	LAP3
7.05e-132	-0.463409	0.183	0.374	7.2e-128	C3	PTBP1
7.51e-132	-0.480657	0.21	0.409	7.67e-128	C3	STAT4
1.19e-131	-0.827804	0.083	0.23	1.22e-127	C3	RNF138
9.03e-130	-0.634735	0.128	0.293	9.22e-126	C3	NR1H2
9.33e-130	-0.476104	0.168	0.353	9.53e-126	C3	G3BP1
5.35e-129	-0.692346	0.144	0.31	5.46e-125	C3	PTMS
5.56e-129	-1.6103	0.038	0.156	5.68e-125	C3	TNFRSF9
6.94e-129	-1.11775	0.055	0.185	7.08e-125	C3	BCL3
7.05e-129	-0.756874	0.071	0.211	7.19e-125	C3	DCTN6
1.02e-128	-1.44611	0.046	0.169	1.04e-124	C3	TNFSF9
1.12e-128	-0.343209	0.278	0.498	1.15e-124	C3	RUNX3
1.68e-128	-0.421056	0.238	0.444	1.72e-124	C3	CCT4
1.72e-128	-1.04929	0.067	0.202	1.75e-124	C3	RNF139
2.51e-128	-0.387087	0.509	0.734	2.56e-124	C3	ISG20
3.19e-128	-0.304653	0.514	0.766	3.25e-124	C3	UBE2D3
3.76e-128	-0.890819	0.08	0.222	3.83e-124	C3	NUDT4
5.52e-128	-0.506679	0.18	0.366	5.63e-124	C3	SBDS
1.23e-127	0.427556	0.82	0.884	1.26e-123	C3	TMA7
4.77e-127	-0.394421	0.272	0.483	4.87e-123	C3	ARHGAP9
6.47e-127	-0.833069	0.16	0.322	6.6e-123	C3	GPR183
6.83e-127	-0.312287	0.62	0.841	6.97e-123	C3	CALM2
4.02e-126	-0.68825	0.095	0.244	4.11e-122	C3	NXT1
1.04e-125	-0.64451	0.132	0.296	1.06e-121	C3	CHORDC1
2.43e-125	0.873792	0.563	0.493	2.48e-121	C3	GIMAP7
3.77e-125	-0.631022	0.587	0.764	3.85e-121	C3	CRIP1
3.82e-125	-0.531907	0.145	0.314	3.9e-121	C3	TMF1
3.87e-125	-0.875637	0.073	0.21	3.95e-121	C3	RBM38
5.77e-125	-0.720098	0.11	0.264	5.89e-121	C3	B3GNT2
5.97e-125	-0.32481	0.421	0.661	6.1e-121	C3	SLC25A5
1.19e-124	-0.48838	0.172	0.351	1.21e-120	C3	AKIRIN2
2.55e-124	-0.338239	0.211	0.41	2.6e-120	C3	ILF2
2.85e-124	-0.35592	0.32	0.542	2.91e-120	C3	SMCHD1
3.08e-124	-0.671455	0.122	0.28	3.15e-120	C3	P2RY10
5.09e-124	-0.46161	0.214	0.406	5.19e-120	C3	BAZ1A
1.3e-123	-0.889182	0.059	0.189	1.33e-119	C3	DDIT3
5.36e-123	-0.412585	0.182	0.367	5.47e-119	C3	CMC2
5.95e-123	-0.657205	0.11	0.263	6.07e-119	C3	UBE2J1
6.41e-123	-0.523045	0.158	0.329	6.54e-119	C3	PDE3B
9.83e-123	-0.425392	0.188	0.374	1e-118	C3	CCT2
1.03e-122	-0.504072	0.192	0.374	1.05e-118	C3	ARID5B
1.36e-122	-1.03608	0.047	0.169	1.39e-118	C3	FAM53C
1.42e-122	-0.924321	0.068	0.199	1.45e-118	C3	RHOB
6.28e-122	-0.345134	0.33	0.554	6.41e-118	C3	EML4
1.61e-121	-1.14984	0.083	0.219	1.64e-117	C3	FKBP4
2.78e-121	-0.503694	0.151	0.321	2.84e-117	C3	DNTTIP2
3.72e-121	-0.342218	0.48	0.717	3.8e-117	C3	CALR
1.89e-120	-0.458977	0.201	0.386	1.93e-116	C3	SMAP2
2.32e-120	-0.695928	0.09	0.233	2.37e-116	C3	ALG13
6.71e-120	-0.55349	0.135	0.297	6.85e-116	C3	STARD7
2.7e-119	-0.452238	0.176	0.352	2.76e-115	C3	TANK
6.39e-119	-0.580785	0.25	0.441	6.52e-115	C3	ISG15
6.45e-119	-0.525565	0.147	0.312	6.59e-115	C3	HIF1A
1.26e-118	-0.905678	0.087	0.225	1.29e-114	C3	MARCKSL1
2.28e-118	-0.439156	0.169	0.344	2.32e-114	C3	SMARCA5
4.69e-118	-0.496724	0.131	0.292	4.79e-114	C3	MOB4
2.06e-117	-0.663222	0.128	0.284	2.1e-113	C3	STIP1
6.14e-117	-0.678649	0.108	0.254	6.27e-113	C3	TUBA1C
7.74e-117	-1.58825	0.024	0.127	7.9e-113	C3	TRAF4
7.96e-117	-1.16418	0.045	0.161	8.13e-113	C3	STX11
1.24e-116	-0.351178	0.201	0.389	1.26e-112	C3	SERINC1
4.14e-116	-0.399069	0.144	0.309	4.23e-112	C3	MAPRE1
4.44e-116	-0.461374	0.185	0.361	4.53e-112	C3	ZEB2
5.42e-116	-0.560415	0.15	0.312	5.54e-112	C3	AHSA1
5.68e-116	-0.666071	0.123	0.275	5.8e-112	C3	TGIF1
9.57e-116	-0.717361	0.075	0.207	9.77e-112	C3	CASP3
1.49e-115	-1.16476	0.04	0.152	1.52e-111	C3	UAP1
1.91e-115	-0.379158	0.171	0.347	1.95e-111	C3	NRBP1
3.59e-115	-0.33406	0.241	0.438	3.66e-111	C3	RSL1D1
3.66e-115	-0.483803	0.173	0.346	3.74e-111	C3	TCP1
7.05e-115	-0.406074	0.147	0.312	7.2e-111	C3	RHEB
1.16e-114	-0.336952	0.207	0.393	1.18e-110	C3	ELOVL5
3.01e-114	-0.374797	0.38	0.6	3.08e-110	C3	PGAM1
3.82e-114	-0.292184	0.3	0.513	3.9e-110	C3	ARID4B
4.53e-114	-1.78782	0.031	0.135	4.62e-110	C3	CD83
4.89e-114	-0.384286	0.183	0.362	4.99e-110	C3	TOP1
5.29e-114	-0.356092	0.281	0.485	5.4e-110	C3	CBLB
1.18e-113	-0.320212	0.363	0.587	1.2e-109	C3	PPP1R2
1.52e-113	-0.59418	0.131	0.286	1.55e-109	C3	PPP1R10
1.57e-113	-0.299408	0.451	0.692	1.6e-109	C3	PTGES3
2.07e-113	-0.519114	0.127	0.279	2.11e-109	C3	USP11
3.63e-113	0.29715	0.933	0.976	3.7e-109	C3	RPL35
4.93e-113	-0.377045	0.619	0.813	5.03e-109	C3	CD7
7.22e-113	-1.24712	0.035	0.143	7.37e-109	C3	TGIF2
9.21e-113	-0.633546	0.119	0.268	9.4e-109	C3	PPP1R16B
2.77e-112	-0.460268	0.173	0.344	2.83e-108	C3	SPTAN1
4.15e-112	-0.53732	0.136	0.292	4.24e-108	C3	IRF7
9.76e-112	-0.978175	0.052	0.168	9.96e-108	C3	RAB11FIP1
9.98e-112	-0.278568	0.298	0.512	1.02e-107	C3	CCNL1
2.36e-111	-0.281319	0.375	0.596	2.4e-107	C3	LRRFIP1
6.94e-111	-0.412714	0.171	0.341	7.08e-107	C3	CMTM6
1.82e-110	-0.543271	0.094	0.231	1.85e-106	C3	MORF4L2
2.57e-110	-0.304226	0.202	0.385	2.63e-106	C3	MRFAP1
4e-110	-0.283618	0.336	0.558	4.08e-106	C3	XRCC6
6.73e-110	-0.27802	0.349	0.57	6.86e-106	C3	HNRNPU
9.22e-110	-0.643698	0.096	0.233	9.41e-106	C3	AZIN1
1.95e-109	-0.291102	0.282	0.49	1.99e-105	C3	EWSR1
2.14e-109	0.267866	0.983	0.996	2.18e-105	C3	RPL30
4.03e-109	-0.339565	0.181	0.354	4.11e-105	C3	YWHAE
6.16e-109	-0.421093	0.205	0.382	6.29e-105	C3	HERPUD2
8.77e-109	-0.686314	0.082	0.212	8.95e-105	C3	PNPLA8
1.48e-108	-0.362756	0.177	0.351	1.52e-104	C3	DNAJA2
1.54e-108	-0.561359	0.102	0.241	1.58e-104	C3	RCAN3
1.69e-108	-2.28571	0.032	0.132	1.73e-104	C3	BAG3
1.49e-107	-0.430356	0.235	0.417	1.52e-103	C3	IL2RB
1.75e-107	-0.780544	0.092	0.224	1.78e-103	C3	PLSCR1
2.44e-107	-0.361263	0.195	0.371	2.49e-103	C3	CHD2
4.28e-107	-0.585043	0.121	0.265	4.37e-103	C3	PNP
6.52e-107	-0.860716	0.062	0.181	6.65e-103	C3	LMNB1
9.84e-107	-0.522189	0.103	0.242	1e-102	C3	PLEKHA2
1.36e-106	-0.311401	0.209	0.39	1.39e-102	C3	VDAC1
4.35e-106	-0.426124	0.204	0.376	4.44e-102	C3	XBP1
6.65e-106	-0.394009	0.161	0.322	6.79e-102	C3	EVI2A
8.73e-106	-0.460728	0.161	0.319	8.91e-102	C3	GLUD1
1.91e-105	-0.550945	0.089	0.222	1.95e-101	C3	GRPEL1
2.13e-105	-0.252809	0.463	0.704	2.17e-101	C3	SERP1
3.34e-105	-0.8021	0.11	0.245	3.41e-101	C3	MX1
5.69e-105	-0.71548	0.074	0.198	5.81e-101	C3	NDEL1
6.04e-105	0.283184	0.909	0.966	6.17e-101	C3	EEF1D
1.64e-104	-0.369524	0.204	0.38	1.67e-100	C3	CCT6A
2.39e-104	-0.314955	0.224	0.405	2.44e-100	C3	PRKAR1A
2.85e-104	-0.259432	0.283	0.486	2.91e-100	C3	SLC38A1
8.12e-104	-0.325115	0.194	0.369	8.29e-100	C3	RBM4
8.81e-104	-0.38417	0.167	0.33	8.99e-100	C3	SNHG12
1.54e-103	-0.368514	0.156	0.315	1.57e-99	C3	RHBDD2
1.82e-103	-0.440273	0.141	0.294	1.86e-99	C3	RAB8B
9.46e-103	-0.278459	0.339	0.549	9.66e-99	C3	PRDX1
1.58e-102	-0.328227	0.223	0.404	1.61e-98	C3	CCT3
2.07e-102	-0.265968	0.348	0.564	2.12e-98	C3	SRSF3
2.82e-102	-0.489664	0.15	0.302	2.88e-98	C3	HNRNPLL
4.09e-102	-1.05273	0.043	0.147	4.17e-98	C3	TSC22D2
4.47e-102	-0.370183	0.155	0.312	4.56e-98	C3	RNF114
9.42e-102	-0.602007	0.107	0.242	9.61e-98	C3	HSPA4
1.58e-101	-0.383691	0.158	0.316	1.62e-97	C3	COPB1
1.82e-101	-0.332761	0.175	0.34	1.85e-97	C3	YME1L1
1.98e-101	-0.666712	0.074	0.195	2.02e-97	C3	UBE2D1
4.67e-101	-0.263685	0.528	0.752	4.76e-97	C3	TPI1
4.67e-101	-0.885814	0.078	0.198	4.77e-97	C3	SATB1
6.59e-101	-0.277962	0.231	0.416	6.72e-97	C3	BCLAF1
8.73e-101	-0.68607	0.075	0.196	8.91e-97	C3	ARHGEF7
9.11e-101	-0.736726	0.069	0.186	9.3e-97	C3	AHI1
1.12e-100	0.285927	0.989	0.998	1.14e-96	C3	RPS18
1.32e-100	-0.32472	0.409	0.618	1.35e-96	C3	ID2
4.03e-100	-0.601417	0.061	0.174	4.11e-96	C3	ANKRD28
4.58e-100	-0.251749	0.307	0.514	4.68e-96	C3	FNBP1
5.02e-100	-0.435563	0.133	0.28	5.13e-96	C3	GOLPH3
8.97e-100	-0.423586	0.123	0.265	9.15e-96	C3	COQ10B
2.47e-99	-0.570506	0.767	0.899	2.52e-95	C3	VIM
2.7e-99	-1.24502	0.032	0.128	2.76e-95	C3	PELI1
4e-99	-0.479566	0.131	0.272	4.08e-95	C3	PDCD1
5.78e-99	-0.368896	0.217	0.392	5.9e-95	C3	EIF4H
6.48e-99	-0.28136	0.216	0.394	6.62e-95	C3	EIF3A
7.5e-99	-0.398632	0.124	0.266	7.65e-95	C3	CHST11
1.08e-98	-0.457397	0.126	0.268	1.11e-94	C3	GOLGB1
4.89e-98	-0.419602	0.198	0.36	4.99e-94	C3	RORA
7.05e-98	-0.592385	0.091	0.218	7.19e-94	C3	ISG20L2
7.08e-98	-0.290993	0.237	0.423	7.23e-94	C3	RPN1
1.52e-97	-0.628115	0.109	0.238	1.55e-93	C3	PIM2
3.78e-97	-0.46494	0.099	0.229	3.85e-93	C3	PLEKHB2
4.11e-97	-1.07914	0.044	0.145	4.19e-93	C3	AHR
7.82e-97	-0.573476	0.088	0.212	7.98e-93	C3	RAB5A
8.8e-97	-0.330399	0.176	0.334	8.98e-93	C3	JMJD1C
1.35e-96	-0.425118	0.103	0.235	1.37e-92	C3	RAB1A
2.18e-96	-0.252534	0.419	0.641	2.22e-92	C3	RAP1B
2.62e-96	-0.371625	0.153	0.304	2.68e-92	C3	PTPN1
4.85e-96	-0.764346	0.049	0.154	4.95e-92	C3	NANS
5.4e-96	-0.276166	0.196	0.363	5.51e-92	C3	WTAP
5.55e-96	-0.257153	0.289	0.484	5.66e-92	C3	RAC1
7.27e-96	-0.535912	0.119	0.255	7.42e-92	C3	YIPF5
1.26e-95	0.280024	0.92	0.963	1.29e-91	C3	RPL37A
1.5e-95	-0.597809	0.098	0.223	1.53e-91	C3	MYLIP
1.6e-95	-0.462823	0.143	0.287	1.63e-91	C3	RALA
4.83e-95	-0.692216	0.085	0.205	4.93e-91	C3	SIAH2
5.4e-95	-0.279892	0.682	0.892	5.51e-91	C3	EEF2
5.41e-95	-0.383806	0.195	0.357	5.53e-91	C3	MGAT4A
5.91e-95	-0.672245	0.072	0.187	6.03e-91	C3	GPCPD1
1.23e-94	-0.277649	0.211	0.383	1.26e-90	C3	KIF5B
5.86e-94	-0.526222	0.164	0.311	5.99e-90	C3	GATA3
8.69e-94	-0.50812	0.127	0.263	8.87e-90	C3	GGA2
1.09e-93	-0.388292	0.142	0.288	1.11e-89	C3	PPP4R2
1.79e-93	-0.882606	0.033	0.125	1.83e-89	C3	METRNL
2.08e-93	-0.816903	0.062	0.17	2.12e-89	C3	FBXO34
2.25e-93	-0.513293	0.082	0.201	2.3e-89	C3	OSER1
4.05e-93	-0.635409	0.081	0.198	4.13e-89	C3	DBF4
5.13e-93	-0.372263	0.121	0.257	5.24e-89	C3	MAP2K3
6.54e-93	0.291428	0.984	0.993	6.68e-89	C3	TMSB10
1.64e-92	-0.323048	0.166	0.32	1.67e-88	C3	SERINC3
2.34e-92	-0.304518	0.217	0.384	2.38e-88	C3	PBXIP1
2.36e-92	-0.385989	0.607	0.788	2.41e-88	C3	KLF6
4.58e-92	-0.826567	0.066	0.175	4.67e-88	C3	GPR132
4.73e-92	-1.58403	0.022	0.105	4.82e-88	C3	TNFRSF18
5.46e-92	-0.592459	0.187	0.335	5.57e-88	C3	IFI6
6.45e-92	-0.292567	0.184	0.343	6.58e-88	C3	PHF20
1.03e-91	-0.539913	0.085	0.204	1.06e-87	C3	MIDN
1.54e-91	-0.542991	0.077	0.192	1.57e-87	C3	TMEM70
2.97e-91	-0.914942	0.044	0.141	3.04e-87	C3	DUSP16
3.98e-91	-0.90192	0.139	0.266	4.07e-87	C3	CRTAM
4.57e-91	-0.323555	0.143	0.287	4.66e-87	C3	STAU1
5.23e-91	-0.88411	0.051	0.151	5.33e-87	C3	IER5
5.32e-91	-0.464121	0.113	0.245	5.43e-87	C3	COPA
9.04e-91	-0.981437	0.058	0.161	9.23e-87	C3	FAM3C
9.97e-91	-0.524335	0.099	0.224	1.02e-86	C3	KDM2A
2.06e-90	-0.502768	0.102	0.226	2.1e-86	C3	ATP2B1
2.22e-90	-0.497391	0.113	0.242	2.27e-86	C3	PRKX
2.51e-90	-0.675245	0.588	0.715	2.56e-86	C3	ANXA1
4.35e-90	-0.793231	0.049	0.148	4.44e-86	C3	BCL2L11
5.47e-90	-0.418373	0.138	0.276	5.58e-86	C3	RFTN1
5.54e-90	-0.750988	0.057	0.16	5.65e-86	C3	MCM6
1.81e-89	-0.414262	0.121	0.253	1.85e-85	C3	PHF20L1
2.81e-89	-0.383654	0.176	0.326	2.87e-85	C3	TMEM123
3.1e-89	-0.602967	0.067	0.175	3.17e-85	C3	RLF
7.09e-89	-0.298813	0.165	0.314	7.23e-85	C3	TBCC
1.19e-88	-0.288668	0.153	0.3	1.21e-84	C3	PITHD1
1.65e-88	-0.550729	0.099	0.22	1.68e-84	C3	EPSTI1
3.11e-88	-0.376729	0.142	0.281	3.17e-84	C3	WBP11
3.29e-88	0.334307	0.96	0.989	3.36e-84	C3	RPL21
3.44e-88	-0.304749	0.729	0.907	3.51e-84	C3	UBB
8.08e-88	-0.255999	0.466	0.679	8.24e-84	C3	MYH9
9.34e-88	-0.268133	0.183	0.339	9.54e-84	C3	PAFAH1B1
1e-87	-0.265542	0.227	0.396	1.03e-83	C3	DCXR
1.24e-87	-0.604389	0.089	0.205	1.27e-83	C3	MTFP1
1.76e-87	-0.585413	0.075	0.187	1.8e-83	C3	CCNT1
2.28e-87	-0.458442	0.102	0.225	2.33e-83	C3	CTNNB1
2.5e-87	-0.332651	0.167	0.316	2.55e-83	C3	SF3B4
8.2e-87	-0.454079	0.094	0.214	8.37e-83	C3	PABPC4
1e-86	-0.773804	0.04	0.132	1.02e-82	C3	ENTPD1
1.05e-86	-1.21649	0.045	0.137	1.07e-82	C3	VCAM1
1.55e-86	-0.703765	0.064	0.168	1.58e-82	C3	TOPORS
2.51e-86	-0.28248	0.526	0.75	2.57e-82	C3	SOD1
7.35e-86	0.39923	0.867	0.863	7.51e-82	C3	NKG7
1e-85	-0.287992	0.213	0.372	1.02e-81	C3	ITGAE
1.41e-85	-0.290326	0.208	0.369	1.44e-81	C3	SYNGR2
1.87e-85	-0.27917	0.187	0.341	1.9e-81	C3	CYTH1
1.87e-85	-1.09251	0.039	0.128	1.91e-81	C3	MAP1LC3A
2.12e-85	-0.343866	0.131	0.265	2.16e-81	C3	TACC1
2.63e-85	0.41291	0.936	0.981	2.69e-81	C3	RPL13A
4.55e-85	-0.433662	0.154	0.287	4.65e-81	C3	CAPG
1.08e-84	-0.532987	0.069	0.174	1.1e-80	C3	HAVCR2
1.78e-84	-0.686812	0.064	0.167	1.82e-80	C3	ABCG1
2.09e-84	-0.274214	0.121	0.25	2.13e-80	C3	TM2D3
4.45e-84	-1.20886	0.031	0.114	4.54e-80	C3	SPRY1
6.25e-84	-0.481329	0.116	0.24	6.38e-80	C3	COPS2
7.57e-84	-1.11163	0.08	0.186	7.72e-80	C3	ZFAND2A
7.94e-84	0.427529	0.905	0.952	8.1e-80	C3	RPL41
9.13e-84	-0.41266	0.126	0.255	9.32e-80	C3	BCL7B
1.09e-83	-0.258443	0.222	0.386	1.11e-79	C3	PNRC2
1.47e-83	-0.333965	0.141	0.277	1.5e-79	C3	FXR1
2.23e-83	-0.270787	0.165	0.309	2.28e-79	C3	ATF4
4.87e-83	-0.353773	0.114	0.239	4.97e-79	C3	SRP54
7.62e-83	-0.381029	0.115	0.24	7.78e-79	C3	BIRC2
1.46e-82	0.459503	0.787	0.859	1.49e-78	C3	HCST
1.89e-82	0.392481	0.833	0.895	1.93e-78	C3	MYL12A
2.28e-82	-0.516807	0.084	0.193	2.33e-78	C3	IRF2BP2
3.26e-82	-0.568912	0.075	0.182	3.33e-78	C3	SPTY2D1
3.33e-82	-0.546349	0.115	0.236	3.4e-78	C3	FAS
3.51e-82	-0.365551	0.112	0.237	3.58e-78	C3	MRPL47
4.41e-82	-0.387041	0.187	0.332	4.5e-78	C3	OASL
4.61e-82	-0.4593	0.112	0.234	4.71e-78	C3	CPSF6
4.91e-82	-1.08927	0.038	0.125	5.01e-78	C3	EGR1
7.56e-82	-0.409406	0.139	0.271	7.72e-78	C3	DOCK10
1.04e-81	-0.465386	0.133	0.26	1.06e-77	C3	ABLIM1
1.54e-81	-0.671481	0.059	0.157	1.57e-77	C3	GPR137B
2.25e-81	-0.643262	0.063	0.162	2.3e-77	C3	GCH1
2.56e-81	-0.608415	0.104	0.22	2.61e-77	C3	NINJ1
4.05e-81	-0.409417	0.099	0.215	4.13e-77	C3	CDV3
5.54e-81	-0.281985	0.17	0.314	5.65e-77	C3	PNPLA2
5.93e-81	-0.276917	0.184	0.334	6.05e-77	C3	HNRNPL
7.04e-81	-0.418733	0.104	0.222	7.19e-77	C3	RNF11
7.9e-81	-0.484371	0.082	0.191	8.06e-77	C3	ARL8B
1.8e-80	-0.280575	0.174	0.318	1.83e-76	C3	SP140
2.91e-80	-0.574579	0.068	0.169	2.97e-76	C3	IL4R
4.8e-80	-0.410953	0.194	0.338	4.9e-76	C3	FABP5
5.3e-80	-1.32639	0.038	0.122	5.41e-76	C3	ENC1
7.53e-80	-0.342807	0.102	0.219	7.69e-76	C3	RTN3
1.08e-79	-0.424061	0.203	0.343	1.1e-75	C3	CXCR6
1.12e-79	-0.616313	0.263	0.421	1.14e-75	C3	HSPB1
3.11e-79	-0.546069	0.076	0.181	3.17e-75	C3	LRRC59
4.87e-79	-0.357889	0.13	0.257	4.97e-75	C3	RPP21
5.91e-79	-0.956516	0.039	0.124	6.04e-75	C3	JMY
8.43e-79	-0.614313	0.075	0.178	8.61e-75	C3	BAK1
1.31e-78	-0.409953	0.084	0.192	1.33e-74	C3	CCDC47
1.49e-78	-0.256803	0.299	0.471	1.53e-74	C3	GLIPR1
1.66e-78	-0.435977	0.095	0.207	1.7e-74	C3	GNL1
2.01e-78	-0.449232	0.057	0.152	2.05e-74	C3	HEXIM1
2.12e-78	-1.22234	0.03	0.108	2.16e-74	C3	SLC1A4
2.19e-78	-0.25146	0.414	0.609	2.23e-74	C3	PKM
6.11e-78	-0.803536	0.058	0.152	6.23e-74	C3	TRIM26
6.73e-78	-1.19684	0.029	0.107	6.87e-74	C3	ETV3
8.18e-78	-0.712231	0.072	0.172	8.35e-74	C3	HAUS3
9.49e-78	-1.02005	0.03	0.109	9.68e-74	C3	NAB1
1.23e-77	-1.00111	0.041	0.126	1.25e-73	C3	ITPRIP
1.3e-77	-0.867739	0.062	0.157	1.32e-73	C3	POLR1E
1.38e-77	-0.292552	0.118	0.239	1.41e-73	C3	BAG1
2.3e-77	-0.440131	0.099	0.212	2.35e-73	C3	PRKAR2A
2.91e-77	-0.341554	0.137	0.265	2.97e-73	C3	DEGS1
3.22e-77	-0.262955	0.231	0.388	3.29e-73	C3	CAMK4
3.44e-77	-0.269627	0.148	0.281	3.51e-73	C3	PSMD2
4.35e-77	-0.324043	0.123	0.246	4.44e-73	C3	DDX27
5.14e-77	-0.254222	0.158	0.293	5.24e-73	C3	LRP10
7.57e-77	-0.391116	0.121	0.243	7.72e-73	C3	RELA
8.15e-77	-0.707935	0.045	0.132	8.32e-73	C3	PPM1D
1.21e-76	-0.301731	0.209	0.356	1.23e-72	C3	LYST
1.25e-76	-0.35863	0.113	0.231	1.28e-72	C3	RBM22
1.31e-76	-0.518607	0.082	0.186	1.34e-72	C3	CDKN2AIP
1.82e-76	-0.593742	0.074	0.174	1.86e-72	C3	GNL3
2.17e-76	-0.343691	0.114	0.232	2.21e-72	C3	EIF4G1
2.63e-76	-0.941333	0.039	0.121	2.69e-72	C3	GADD45A
2.71e-76	-0.477626	0.093	0.202	2.76e-72	C3	LIMS1
3.7e-76	-1.06493	0.038	0.12	3.77e-72	C3	GLA
4e-76	-0.269979	0.147	0.278	4.08e-72	C3	SAFB2
4.63e-76	-0.391009	0.093	0.201	4.72e-72	C3	ARMCX3
4.78e-76	-0.882347	0.037	0.118	4.88e-72	C3	ABHD5
5.46e-76	-0.908394	0.039	0.122	5.57e-72	C3	BACH1
5.82e-76	-0.436298	0.085	0.19	5.94e-72	C3	NRBF2
6.42e-76	-0.559727	0.087	0.192	6.56e-72	C3	STAT5A
7.14e-76	-0.265947	0.157	0.292	7.29e-72	C3	PPP6C
7.23e-76	-0.918626	0.037	0.118	7.38e-72	C3	STAM
8.27e-76	-1.05095	0.261	0.397	8.44e-72	C3	HSPA1A
1.68e-75	-0.870201	0.042	0.125	1.72e-71	C3	KLF10
2.04e-75	0.443939	0.841	0.884	2.08e-71	C3	CD52
2.25e-75	-0.48335	0.073	0.173	2.3e-71	C3	AGO2
3.07e-75	-0.376229	0.096	0.207	3.13e-71	C3	WDR74
5.27e-75	-0.305506	0.145	0.273	5.38e-71	C3	BNIP3L
7.44e-75	-1.00021	0.041	0.123	7.59e-71	C3	RBKS
1.02e-74	-0.556715	0.127	0.242	1.04e-70	C3	IFNG
1.71e-74	-0.697411	0.057	0.149	1.74e-70	C3	SEC23B
2.02e-74	-0.289683	0.116	0.235	2.06e-70	C3	CISD2
2.12e-74	-1.03242	0.083	0.179	2.17e-70	C3	CCR7
4.14e-74	-0.369162	0.135	0.255	4.23e-70	C3	YWHAH
4.97e-74	-0.307129	0.125	0.245	5.07e-70	C3	NOP56
5.12e-74	-0.336061	0.134	0.257	5.23e-70	C3	SUGT1
8.04e-74	-1.17142	0.028	0.102	8.21e-70	C3	NAF1
8.64e-74	-0.588548	0.09	0.194	8.82e-70	C3	PERP
8.98e-74	-0.865814	0.028	0.103	9.17e-70	C3	NBL1
1.9e-73	-0.648205	0.063	0.156	1.94e-69	C3	SLC25A32
2.26e-73	-0.354301	0.105	0.218	2.31e-69	C3	PPM1B
3.15e-73	-0.322025	0.108	0.222	3.21e-69	C3	COPS3
3.17e-73	-0.427465	0.118	0.232	3.24e-69	C3	SYTL2
4.45e-73	-0.480754	0.065	0.159	4.55e-69	C3	N4BP1
5.44e-73	-0.315594	0.111	0.226	5.55e-69	C3	DNAJB11
6.64e-73	-0.401488	0.09	0.195	6.77e-69	C3	RABIF
7.07e-73	-0.410532	0.095	0.202	7.22e-69	C3	NEDD9
2.02e-72	-0.353326	0.111	0.224	2.06e-68	C3	UBE2K
2.82e-72	-0.354093	0.436	0.607	2.88e-68	C3	PRF1
3.19e-72	-0.328856	0.097	0.205	3.25e-68	C3	ZNF394
3.21e-72	-0.408407	0.109	0.22	3.28e-68	C3	SOD2
3.41e-72	-0.61729	0.071	0.167	3.48e-68	C3	OXCT1
3.75e-72	-0.262254	0.157	0.288	3.83e-68	C3	ST3GAL1
4.56e-72	-0.288905	0.106	0.218	4.65e-68	C3	FAM118A
8.3e-72	-0.265365	0.14	0.264	8.47e-68	C3	MVP
1.09e-71	-0.436725	0.07	0.166	1.11e-67	C3	MAP3K2
1.17e-71	-0.251325	0.141	0.267	1.19e-67	C3	EIF4E
1.28e-71	-0.363124	0.106	0.216	1.31e-67	C3	PDE7A
1.53e-71	-0.614055	0.04	0.12	1.56e-67	C3	GTPBP1
1.81e-71	-0.263617	0.132	0.253	1.85e-67	C3	SUPT5H
1.88e-71	-0.487319	0.094	0.198	1.92e-67	C3	TRAF1
2.36e-71	-0.445036	0.103	0.212	2.41e-67	C3	TRPC4AP
4.77e-71	-0.371372	0.109	0.22	4.87e-67	C3	DUSP11
5.29e-71	0.273013	0.891	0.958	5.4e-67	C3	RPL27
6.9e-71	-0.270156	0.111	0.224	7.04e-67	C3	SAR1A
8.55e-71	-1.0665	0.036	0.112	8.73e-67	C3	ID3
1.04e-70	-0.530512	0.072	0.166	1.06e-66	C3	ZNF267
1.26e-70	-1.03611	0.046	0.127	1.28e-66	C3	DNAJB4
1.44e-70	-0.357315	0.25	0.394	1.47e-66	C3	TIGIT
1.5e-70	-0.336731	0.128	0.246	1.54e-66	C3	EIF2A
1.57e-70	-0.250025	0.377	0.554	1.6e-66	C3	HMGB2
2.13e-70	0.795302	0.491	0.45	2.17e-66	C3	GIMAP4
2.14e-70	-0.463597	0.083	0.182	2.18e-66	C3	GALNT2
3.05e-70	-0.271528	0.157	0.287	3.11e-66	C3	ADIPOR1
3.41e-70	-0.262544	0.142	0.265	3.48e-66	C3	RAB10
3.64e-70	-0.282761	0.13	0.249	3.71e-66	C3	FAM50A
3.96e-70	-0.558218	0.058	0.146	4.04e-66	C3	GFPT1
4.43e-70	-0.419198	0.088	0.189	4.53e-66	C3	TSPYL1
5.23e-70	-0.254483	0.157	0.286	5.34e-66	C3	RASA2
7.05e-70	-0.296731	0.107	0.217	7.19e-66	C3	PPP2R2A
9.01e-70	-0.339859	0.108	0.219	9.2e-66	C3	DNAJC3
1.04e-69	-0.734528	0.051	0.135	1.06e-65	C3	ZNF410
1.28e-69	-1.00048	0.029	0.102	1.31e-65	C3	CYP51A1
1.7e-69	-0.781308	0.055	0.14	1.74e-65	C3	CD38
1.71e-69	-0.529483	0.065	0.155	1.75e-65	C3	MPZL3
1.89e-69	-0.930027	0.03	0.103	1.93e-65	C3	HMGCS1
4.12e-69	-0.463523	0.081	0.179	4.21e-65	C3	SLC10A3
4.21e-69	-0.301911	0.1	0.207	4.3e-65	C3	SAR1B
5.46e-69	-0.644059	0.048	0.129	5.58e-65	C3	NDFIP2
5.53e-69	-0.310503	0.141	0.262	5.64e-65	C3	UBA2
7e-69	-0.470525	0.082	0.18	7.14e-65	C3	KIAA1191
8.09e-69	-0.483395	0.084	0.182	8.25e-65	C3	CYSTM1
1.27e-68	-0.504915	0.06	0.149	1.3e-64	C3	DESI2
1.55e-68	-0.471473	0.084	0.182	1.59e-64	C3	NOLC1
2.67e-68	-0.332	0.114	0.224	2.72e-64	C3	TOX
3.05e-68	-0.328801	0.115	0.225	3.11e-64	C3	RIC8A
3.56e-68	-0.5402	0.054	0.14	3.64e-64	C3	TFIP11
5.71e-68	-0.423345	0.103	0.208	5.83e-64	C3	CTR9
6.5e-68	-0.296265	0.13	0.247	6.63e-64	C3	ASF1A
6.55e-68	-0.642269	0.079	0.172	6.69e-64	C3	AQP3
7.11e-68	-0.826553	0.039	0.115	7.26e-64	C3	POLR3E
8.01e-68	-0.303997	0.073	0.167	8.18e-64	C3	INTS6
2.04e-67	-0.296288	0.118	0.23	2.08e-63	C3	IST1
2.07e-67	-0.26767	0.099	0.205	2.12e-63	C3	SMU1
2.35e-67	-0.577424	0.058	0.143	2.4e-63	C3	KCTD20
2.69e-67	-0.435968	0.105	0.208	2.74e-63	C3	ACP5
2.79e-67	-0.29092	0.128	0.244	2.85e-63	C3	AFF4
2.85e-67	-0.293056	0.141	0.26	2.9e-63	C3	NT5C3A
4.55e-67	-0.287385	0.125	0.239	4.64e-63	C3	PCGF5
8.63e-67	-0.599567	0.054	0.138	8.81e-63	C3	MEF2D
1.42e-66	-0.452816	0.102	0.204	1.45e-62	C3	DEDD2
1.9e-66	-0.326219	0.11	0.218	1.94e-62	C3	COPS8
2.14e-66	-0.687291	0.048	0.127	2.18e-62	C3	P4HA1
2.41e-66	-0.492163	0.063	0.15	2.46e-62	C3	IP6K1
3.75e-66	-0.734773	0.05	0.13	3.83e-62	C3	TMEM39A
4.06e-66	-0.436832	0.074	0.166	4.15e-62	C3	SPAG9
4.59e-66	-0.338543	0.106	0.212	4.69e-62	C3	USP14
4.87e-66	-0.274685	0.131	0.246	4.97e-62	C3	VOPP1
4.95e-66	-0.427662	0.081	0.175	5.05e-62	C3	GNA13
6.31e-66	-0.38746	0.133	0.247	6.44e-62	C3	SETD2
6.64e-66	-0.251173	0.126	0.241	6.78e-62	C3	ABT1
7.42e-66	-0.429347	0.065	0.153	7.57e-62	C3	KANSL2
1.46e-65	-0.319639	0.088	0.186	1.49e-61	C3	ZNF622
1.82e-65	-0.370007	0.069	0.159	1.86e-61	C3	TOB2
2.07e-65	-0.368244	0.134	0.247	2.11e-61	C3	RAB9A
3.07e-65	-0.437264	0.092	0.191	3.13e-61	C3	ANKHD1
3.6e-65	-0.720264	0.054	0.136	3.67e-61	C3	ITPR1
3.63e-65	-0.271233	0.132	0.248	3.71e-61	C3	NGRN
3.86e-65	-0.295199	0.097	0.198	3.94e-61	C3	ASXL2
4.03e-65	-0.348293	0.098	0.199	4.11e-61	C3	STX5
4.39e-65	-0.347277	0.108	0.212	4.48e-61	C3	GLS
5.96e-65	-0.622112	0.065	0.151	6.08e-61	C3	MX2
7.05e-65	-0.487062	0.064	0.15	7.2e-61	C3	SRSF6
9.93e-65	-0.389162	0.111	0.216	1.01e-60	C3	IMPDH2
1.02e-64	-0.369513	0.081	0.175	1.04e-60	C3	GOLT1B
1.02e-64	-0.290422	0.194	0.323	1.04e-60	C3	CD82
1.02e-64	-0.353425	0.143	0.257	1.05e-60	C3	IFNGR1
1.99e-64	-0.294052	0.162	0.282	2.03e-60	C3	GLUL
2.18e-64	-0.405739	0.136	0.247	2.23e-60	C3	CEBPB
2.21e-64	0.361218	0.869	0.939	2.25e-60	C3	RPL31
3.19e-64	-0.339275	0.095	0.194	3.25e-60	C3	ARFGAP3
8.1e-64	-0.47562	0.065	0.152	8.27e-60	C3	MED21
1.22e-63	-0.566536	0.051	0.13	1.25e-59	C3	CRY1
1.67e-63	-0.887219	0.042	0.115	1.71e-59	C3	SMIM3
1.79e-63	-0.457375	0.072	0.161	1.83e-59	C3	IPO7
2.36e-63	-0.28941	0.113	0.22	2.4e-59	C3	TMEM183A
2.84e-63	-0.304046	0.092	0.189	2.9e-59	C3	NFKBIB
2.96e-63	-0.509414	0.084	0.177	3.03e-59	C3	HCG18
3.18e-63	-0.726966	0.045	0.121	3.24e-59	C3	SLC25A4
3.33e-63	-0.304229	0.101	0.202	3.4e-59	C3	IL6ST
3.38e-63	-0.29763	0.171	0.292	3.44e-59	C3	STMN1
4.66e-63	-0.267372	0.102	0.204	4.75e-59	C3	MAP2K1
5.58e-63	-0.41688	0.137	0.248	5.69e-59	C3	MRPL18
6.48e-63	-0.276911	0.089	0.185	6.62e-59	C3	CHMP2B
8.48e-63	-0.303718	0.107	0.209	8.65e-59	C3	SLC20A1
8.72e-63	-0.316776	0.078	0.169	8.9e-59	C3	NFU1
3.08e-62	-0.299244	0.092	0.189	3.14e-58	C3	NIPA2
4.88e-62	-0.546194	0.075	0.162	4.98e-58	C3	YBX3
5.29e-62	-0.33104	0.101	0.2	5.4e-58	C3	HDLBP
6.4e-62	-0.351429	0.095	0.193	6.53e-58	C3	ZNFX1
7.4e-62	0.466911	0.858	0.929	7.55e-58	C3	RPL27A
1.36e-61	0.280448	0.856	0.916	1.39e-57	C3	RPL38
1.37e-61	-0.375463	0.085	0.178	1.4e-57	C3	NFAT5
1.47e-61	-0.568913	0.052	0.13	1.5e-57	C3	CDK16
1.62e-61	-0.504476	0.067	0.151	1.65e-57	C3	CPD
1.94e-61	-0.672822	0.048	0.123	1.98e-57	C3	PPP1R15B
2.49e-61	-0.402182	0.07	0.156	2.54e-57	C3	CDC37L1
2.51e-61	0.272664	0.855	0.939	2.57e-57	C3	PFDN5
3.17e-61	-0.290148	0.104	0.205	3.23e-57	C3	CDC73
3.76e-61	-0.256529	0.123	0.231	3.84e-57	C3	HSF1
3.87e-61	-0.415873	0.053	0.131	3.95e-57	C3	RBM7
5.96e-61	-0.312121	0.124	0.229	6.09e-57	C3	EIF2AK2
7.14e-61	-0.256701	0.111	0.214	7.29e-57	C3	SMNDC1
7.67e-61	-0.30304	0.118	0.223	7.83e-57	C3	PRPS1
9.06e-61	-0.284833	0.091	0.186	9.25e-57	C3	PPIL4
9.47e-61	-0.7767	0.033	0.101	9.67e-57	C3	TFRC
1.07e-60	-0.300829	0.085	0.177	1.09e-56	C3	RAF1
1.09e-60	-0.427812	0.08	0.169	1.11e-56	C3	ARIH1
1.89e-60	-0.397159	0.064	0.148	1.93e-56	C3	DLD
2.22e-60	-0.34629	0.079	0.168	2.26e-56	C3	CKAP2
3.64e-60	-0.355787	0.08	0.169	3.72e-56	C3	KAT6B
4.95e-60	-0.463613	0.077	0.164	5.06e-56	C3	PTOV1
9.58e-60	0.253327	0.925	0.961	9.78e-56	C3	SH3BGRL3
1.11e-59	0.340396	0.775	0.861	1.13e-55	C3	TOMM7
1.35e-59	-0.438052	0.068	0.152	1.38e-55	C3	DENND4A
1.85e-59	-0.496829	0.066	0.149	1.89e-55	C3	PCNA
2.52e-59	-0.576636	0.06	0.139	2.57e-55	C3	ATP6V1B2
3.08e-59	-0.428238	0.082	0.17	3.15e-55	C3	ADK
3.16e-59	-0.279721	0.09	0.182	3.22e-55	C3	NUFIP2
5.4e-59	-0.275575	0.085	0.176	5.51e-55	C3	MED29
7.49e-59	-0.447621	0.077	0.164	7.64e-55	C3	DIABLO
8.62e-59	-0.38918	0.067	0.15	8.8e-55	C3	MSL2
1.13e-58	-0.256451	0.098	0.194	1.15e-54	C3	DHX15
1.26e-58	-0.291627	0.088	0.18	1.28e-54	C3	SACM1L
1.58e-58	-0.292824	0.108	0.207	1.61e-54	C3	SECISBP2L
1.6e-58	-0.320598	0.085	0.175	1.63e-54	C3	TFG
1.76e-58	-0.272262	0.203	0.323	1.79e-54	C3	TRAT1
2.05e-58	-0.258777	0.113	0.213	2.09e-54	C3	TNKS2
2.06e-58	-0.266701	0.096	0.19	2.1e-54	C3	SP3
2.18e-58	-0.380127	0.096	0.189	2.23e-54	C3	IGFLR1
2.35e-58	-0.819058	0.04	0.109	2.4e-54	C3	USP38
3.21e-58	1.17848	0.268	0.2	3.27e-54	C3	LINC00861
3.54e-58	-0.691882	0.039	0.107	3.61e-54	C3	HSPA13
4.19e-58	-0.467374	0.058	0.135	4.28e-54	C3	RAB3GAP1
4.49e-58	-0.2729	0.113	0.212	4.58e-54	C3	SMC4
5.63e-58	-0.308315	0.088	0.179	5.75e-54	C3	UBAP1
6.05e-58	-0.309943	0.109	0.207	6.17e-54	C3	SNX2
6.99e-58	-0.502467	0.058	0.135	7.13e-54	C3	RIN3
7.81e-58	-0.700874	0.039	0.107	7.97e-54	C3	SLC39A8
8.06e-58	-0.741399	0.046	0.118	8.23e-54	C3	VCPKMT
8.34e-58	-0.48183	0.06	0.139	8.51e-54	C3	LMBR1
8.61e-58	0.297929	0.906	0.948	8.79e-54	C3	IL32
1.2e-57	-0.63199	0.045	0.116	1.22e-53	C3	BRAF
1.32e-57	-0.401414	0.059	0.137	1.35e-53	C3	PLAA
1.53e-57	-0.597912	0.038	0.107	1.56e-53	C3	ZNF10
1.81e-57	-0.498247	0.397	0.521	1.84e-53	C3	GZMB
2e-57	-0.27077	0.119	0.221	2.04e-53	C3	CAPRIN1
2.07e-57	-0.407191	0.074	0.158	2.11e-53	C3	RAB35
2.1e-57	-0.581525	0.053	0.127	2.14e-53	C3	PELO
2.34e-57	-0.382276	0.066	0.147	2.38e-53	C3	DCTN4
2.66e-57	-0.299257	0.102	0.196	2.71e-53	C3	TNIP2
5.19e-57	-0.278657	0.085	0.174	5.3e-53	C3	QRICH1
6.53e-57	-0.280498	0.109	0.205	6.66e-53	C3	FASLG
8.64e-57	-0.350058	0.075	0.158	8.82e-53	C3	MRPL1
3.91e-56	-0.382376	0.072	0.154	4e-52	C3	HBS1L
4.49e-56	-0.257503	0.101	0.195	4.59e-52	C3	UBQLN1
5.33e-56	-0.461431	0.054	0.128	5.44e-52	C3	ATG2A
1.05e-55	-0.31837	0.09	0.179	1.07e-51	C3	TRMT10C
1.37e-55	-0.381183	0.117	0.214	1.4e-51	C3	P2RY8
2.92e-55	-0.280124	0.092	0.182	2.98e-51	C3	PFKL
3.29e-55	-0.282044	0.096	0.187	3.36e-51	C3	PUM1
7.51e-55	-0.484383	0.091	0.177	7.67e-51	C3	CD28
7.86e-55	-0.498985	0.067	0.146	8.02e-51	C3	LPAR2
9.91e-55	-0.816482	0.044	0.112	1.01e-50	C3	HERC5
1.37e-54	-0.40877	0.075	0.157	1.4e-50	C3	LRRFIP2
1.65e-54	-0.291718	0.098	0.189	1.68e-50	C3	BAG6
1.65e-54	0.48827	0.589	0.527	1.68e-50	C3	GZMK
2.04e-54	-0.42182	0.07	0.15	2.08e-50	C3	RBM18
4.74e-54	-0.339491	0.096	0.185	4.83e-50	C3	TERF1
7.33e-54	-0.379687	0.055	0.128	7.49e-50	C3	YWHAG
8.48e-54	-0.645842	0.214	0.328	8.65e-50	C3	HSPA1B
9.88e-54	-0.337484	0.102	0.193	1.01e-49	C3	SNRK
1.68e-53	-0.516146	0.061	0.136	1.72e-49	C3	RANGAP1
1.77e-53	-0.289499	0.091	0.178	1.8e-49	C3	ATXN7
1.9e-53	-0.393248	0.06	0.135	1.94e-49	C3	ZEB1
2.25e-53	-0.394187	0.055	0.127	2.3e-49	C3	ADIPOR2
2.69e-53	-0.478022	0.066	0.144	2.75e-49	C3	CNST
2.88e-53	-0.284255	0.08	0.164	2.94e-49	C3	KLHL28
3.03e-53	-0.26703	0.078	0.161	3.09e-49	C3	BLOC1S6
3.31e-53	-0.451768	0.061	0.135	3.38e-49	C3	TXNDC11
3.69e-53	-0.570113	0.05	0.12	3.76e-49	C3	LRRC41
4.16e-53	-0.354067	0.068	0.146	4.25e-49	C3	KIF13B
4.5e-53	-0.40188	0.05	0.119	4.59e-49	C3	PHTF1
6.33e-53	-0.270307	0.094	0.182	6.46e-49	C3	LUC7L
7.34e-53	-0.373233	0.082	0.165	7.49e-49	C3	PRCC
7.64e-53	-0.282652	0.078	0.16	7.8e-49	C3	DPH3
8.55e-53	-0.262472	0.098	0.187	8.73e-49	C3	WIPI2
8.57e-53	-0.465794	0.057	0.129	8.75e-49	C3	IFI44L
1.22e-52	-0.547991	0.047	0.115	1.25e-48	C3	LGALS9
1.25e-52	-0.394334	0.065	0.142	1.27e-48	C3	GTF3C1
1.45e-52	-0.286598	0.071	0.149	1.48e-48	C3	HMCES
1.76e-52	-0.685351	0.052	0.121	1.79e-48	C3	RRM1
2.09e-52	-0.376158	0.063	0.138	2.13e-48	C3	PTPN11
3.24e-52	-0.276952	0.096	0.183	3.31e-48	C3	EFR3A
3.9e-52	-0.458461	0.056	0.127	3.98e-48	C3	IFI44
5.99e-52	-1.13471	0.066	0.139	6.11e-48	C3	CXCL13
7.14e-52	-0.271691	0.089	0.174	7.28e-48	C3	CHRAC1
8.23e-52	-0.288607	0.128	0.224	8.4e-48	C3	NELL2
1.32e-51	-0.494501	0.07	0.146	1.34e-47	C3	AUTS2
1.95e-51	-0.400131	0.063	0.138	1.99e-47	C3	GNL2
2.04e-51	-0.570919	0.048	0.116	2.08e-47	C3	BZW2
2.27e-51	-0.588085	0.042	0.107	2.32e-47	C3	ANKRD13C
3.89e-51	-0.31094	0.062	0.135	3.97e-47	C3	AKAP17A
4.32e-51	-0.278699	0.07	0.146	4.41e-47	C3	TNF
4.89e-51	-0.252674	0.086	0.169	4.99e-47	C3	STIM1
5.57e-51	-0.313879	0.084	0.165	5.68e-47	C3	RNF168
8e-51	-0.370058	0.073	0.15	8.17e-47	C3	POLDIP3
9.25e-51	-0.532277	0.048	0.114	9.44e-47	C3	TRAF3
1.07e-50	-0.527033	0.052	0.121	1.09e-46	C3	DEDD
1.17e-50	-0.48174	0.042	0.107	1.2e-46	C3	PGRMC1
1.39e-50	-0.599824	0.043	0.107	1.41e-46	C3	SMAD7
1.52e-50	-0.356343	0.06	0.132	1.55e-46	C3	CRNKL1
2.44e-50	-0.601227	0.047	0.112	2.49e-46	C3	GPR18
2.84e-50	-0.393224	0.078	0.157	2.9e-46	C3	AFTPH
4.2e-50	-0.344922	0.071	0.148	4.29e-46	C3	MKNK2
4.23e-50	-0.513648	0.051	0.119	4.32e-46	C3	TXLNG
4.37e-50	-0.400644	0.059	0.13	4.46e-46	C3	HIPK1
6.51e-50	0.289285	0.868	0.931	6.65e-46	C3	CD3D
7.95e-50	-0.274702	0.109	0.199	8.12e-46	C3	TBX21
1.21e-49	-0.301359	0.076	0.154	1.23e-45	C3	USP22
1.48e-49	-0.541741	0.054	0.122	1.51e-45	C3	KDM5B
1.96e-49	-0.269109	0.091	0.174	2e-45	C3	ZC3H11A
2.41e-49	-0.339368	0.075	0.152	2.46e-45	C3	U2AF1
2.63e-49	-0.392407	0.168	0.267	2.68e-45	C3	KLRB1
3.98e-49	-0.469556	0.048	0.114	4.07e-45	C3	TFDP1
4.48e-49	-0.474843	0.058	0.127	4.57e-45	C3	SLC25A46
5.05e-49	-0.567963	0.039	0.101	5.16e-45	C3	KBTBD2
1.03e-48	-0.540952	0.053	0.119	1.05e-44	C3	ARRDC2
1.16e-48	-0.305841	0.049	0.114	1.18e-44	C3	SPATS2L
1.38e-48	-0.304222	0.076	0.152	1.41e-44	C3	SPEN
1.43e-48	-0.357327	0.068	0.142	1.46e-44	C3	TRIM28
1.6e-48	-0.250478	0.064	0.136	1.63e-44	C3	NDRG1
2e-48	-0.255852	0.098	0.183	2.04e-44	C3	CLK3
2.05e-48	-0.365369	0.071	0.146	2.09e-44	C3	SYT11
2.21e-48	-0.544658	0.039	0.1	2.25e-44	C3	ODF3B
2.25e-48	-0.3804	0.07	0.144	2.29e-44	C3	SLC5A3
2.86e-48	-0.568963	0.039	0.1	2.92e-44	C3	PRPF4
3.05e-48	-0.405037	0.047	0.112	3.12e-44	C3	SKI
3.46e-48	-0.52993	0.049	0.115	3.53e-44	C3	ATP6V1A
4.48e-48	-0.369556	0.079	0.156	4.58e-44	C3	MALT1
6.08e-48	-0.459051	0.091	0.17	6.2e-44	C3	KLF3
6.33e-48	-0.348103	0.047	0.111	6.47e-44	C3	HAUS2
7e-48	-0.43257	0.05	0.115	7.15e-44	C3	YTHDF3
7.09e-48	-0.274666	0.094	0.177	7.23e-44	C3	KLHL24
7.67e-48	-0.435741	0.059	0.129	7.82e-44	C3	CCDC97
7.93e-48	-0.608707	0.046	0.109	8.1e-44	C3	KIAA0232
1.02e-47	-0.445242	0.055	0.121	1.04e-43	C3	PAM
1.13e-47	-0.265081	0.059	0.128	1.15e-43	C3	NEK1
1.16e-47	-0.305303	0.056	0.124	1.19e-43	C3	GMDS
2.07e-47	-0.435388	0.064	0.135	2.11e-43	C3	GRINA
2.37e-47	-0.335975	0.062	0.132	2.42e-43	C3	TLE3
3.27e-47	-0.566617	0.046	0.108	3.34e-43	C3	TM9SF1
3.32e-47	-0.585006	0.046	0.108	3.39e-43	C3	NFATC1
3.78e-47	-0.404577	0.06	0.129	3.85e-43	C3	HSH2D
4.56e-47	-0.493314	0.057	0.125	4.65e-43	C3	CD59
5.86e-47	-0.277601	0.072	0.146	5.98e-43	C3	GPN1
6.55e-47	-0.448204	0.049	0.113	6.69e-43	C3	ABHD12
8.03e-47	-0.576144	0.045	0.107	8.19e-43	C3	NR1D2
1.5e-46	-0.30793	0.085	0.162	1.53e-42	C3	DNAAF2
1.57e-46	-0.478657	0.05	0.114	1.6e-42	C3	PPIF
2.1e-46	-0.329383	0.07	0.142	2.15e-42	C3	USP9X
2.4e-46	-0.30853	0.084	0.161	2.45e-42	C3	ARCN1
3.3e-46	-0.39389	0.053	0.118	3.37e-42	C3	JARID2
4.27e-46	-0.508091	0.042	0.101	4.36e-42	C3	ACSL4
4.43e-46	-0.362178	0.063	0.132	4.52e-42	C3	MED17
6.8e-46	-0.469645	0.056	0.121	6.94e-42	C3	RNF40
1.06e-45	-0.271056	0.915	0.973	1.08e-41	C3	GAPDH
1.19e-45	-0.383908	0.051	0.115	1.21e-41	C3	RLIM
1.19e-45	-0.389116	0.08	0.155	1.22e-41	C3	WHAMM
1.32e-45	-0.26226	0.083	0.159	1.35e-41	C3	PBRM1
1.46e-45	-0.379764	0.054	0.119	1.49e-41	C3	CCDC93
1.75e-45	-0.342099	0.058	0.124	1.79e-41	C3	BCL10
2.12e-45	0.284254	0.842	0.927	2.17e-41	C3	RPS11
2.31e-45	-0.47154	0.047	0.109	2.35e-41	C3	IRF2BPL
2.34e-45	-0.46987	0.066	0.135	2.39e-41	C3	ARAF
2.73e-45	-0.533718	0.044	0.104	2.79e-41	C3	ABCF2
3.6e-45	-0.344097	0.065	0.134	3.67e-41	C3	SLC6A6
3.87e-45	-0.365957	0.062	0.129	3.95e-41	C3	BTAF1
4.99e-45	-0.313719	0.065	0.134	5.09e-41	C3	PREP
5.5e-45	-0.378197	0.064	0.132	5.62e-41	C3	PAIP1
6.43e-45	-0.362862	0.06	0.127	6.57e-41	C3	MGAT2
6.44e-45	-0.459356	0.042	0.101	6.58e-41	C3	SDE2
6.77e-45	-0.403852	0.047	0.109	6.91e-41	C3	NOP16
7.03e-45	-0.278176	0.069	0.14	7.17e-41	C3	MFSD11
1.17e-44	-0.536769	0.044	0.104	1.19e-40	C3	GOT1
1.17e-44	-0.344227	0.061	0.127	1.2e-40	C3	UBALD2
1.3e-44	-0.403739	0.051	0.114	1.33e-40	C3	GTF2H1
1.66e-44	-0.309029	0.055	0.119	1.69e-40	C3	FBXL3
1.77e-44	-0.26954	0.085	0.162	1.81e-40	C3	PPP2R5A
2e-44	-0.439564	0.05	0.112	2.05e-40	C3	RMND5A
2.11e-44	-0.326488	0.068	0.138	2.16e-40	C3	NOP2
2.25e-44	0.259961	0.774	0.769	2.29e-40	C3	GZMA
2.27e-44	0.600885	0.577	0.565	2.31e-40	C3	GZMH
2.71e-44	-0.28993	0.064	0.131	2.77e-40	C3	TOLLIP
3.86e-44	-0.333505	0.064	0.133	3.94e-40	C3	RCE1
4.2e-44	-0.594502	0.15	0.238	4.29e-40	C3	XCL1
6.17e-44	-0.507251	0.047	0.107	6.3e-40	C3	PLEKHM1
6.6e-44	-0.532136	0.044	0.103	6.74e-40	C3	RBBP5
8.19e-44	-0.409199	0.057	0.121	8.36e-40	C3	GTPBP8
1.48e-43	-0.363619	0.055	0.119	1.51e-39	C3	LPCAT3
1.52e-43	-0.442101	0.054	0.116	1.55e-39	C3	TXNRD1
2.31e-43	-0.258787	0.052	0.115	2.36e-39	C3	OXSR1
2.66e-43	-0.398949	0.075	0.145	2.71e-39	C3	CDC14A
2.74e-43	-0.276651	0.061	0.128	2.79e-39	C3	SGMS1
3e-43	-0.255968	0.076	0.148	3.07e-39	C3	LTA4H
3.52e-43	-0.320957	0.06	0.125	3.59e-39	C3	PLEKHA3
3.86e-43	-0.341156	0.065	0.132	3.93e-39	C3	ECD
4.18e-43	-0.271947	0.07	0.139	4.26e-39	C3	ZC3H7A
5.52e-43	-0.279839	0.081	0.153	5.63e-39	C3	TNIP3
6.23e-43	-0.381921	0.048	0.108	6.36e-39	C3	FUT8
7.75e-43	-0.272867	0.054	0.116	7.91e-39	C3	PSME4
8.15e-43	-0.318105	0.054	0.116	8.32e-39	C3	ABCB1
1.1e-42	-0.399686	0.061	0.126	1.12e-38	C3	KDM6A
1.75e-42	-0.261237	0.063	0.128	1.79e-38	C3	FOXO1
2.21e-42	-0.422368	0.048	0.108	2.25e-38	C3	POM121
2.61e-42	-0.306134	0.084	0.157	2.66e-38	C3	SEPHS2
3.75e-42	-0.380254	0.051	0.112	3.83e-38	C3	HGSNAT
3.77e-42	-0.343759	0.055	0.117	3.85e-38	C3	RUNX2
3.95e-42	-0.314966	0.065	0.131	4.03e-38	C3	GDE1
4.08e-42	-0.282442	0.056	0.118	4.17e-38	C3	ACSL3
5.53e-42	-0.280184	0.076	0.147	5.64e-38	C3	BET1L
7.15e-42	-0.275703	0.075	0.145	7.3e-38	C3	CUL1
7.47e-42	-0.267699	0.059	0.122	7.62e-38	C3	POLR2D
1.34e-41	-0.336125	0.05	0.11	1.37e-37	C3	DNAJC21
1.34e-41	-0.313233	0.051	0.112	1.37e-37	C3	PDZD8
1.49e-41	-0.258515	0.08	0.151	1.52e-37	C3	RING1
1.66e-41	-0.304949	0.047	0.106	1.7e-37	C3	REEP3
1.77e-41	-0.31278	0.057	0.12	1.8e-37	C3	BLMH
2.46e-41	-0.308995	0.059	0.121	2.51e-37	C3	ZBTB43
2.79e-41	-0.431153	0.057	0.119	2.85e-37	C3	TCTN3
3.52e-41	-0.266406	0.059	0.122	3.59e-37	C3	MYNN
4.18e-41	-0.398303	0.048	0.106	4.27e-37	C3	PEA15
4.25e-41	-0.52003	0.06	0.122	4.33e-37	C3	OAS1
4.28e-41	-0.345663	0.049	0.108	4.37e-37	C3	DHX8
5.23e-41	-0.255536	0.077	0.146	5.34e-37	C3	SRP68
5.44e-41	-0.484653	0.049	0.107	5.55e-37	C3	PRPS2
5.58e-41	-0.334172	0.065	0.13	5.7e-37	C3	RAP2C
5.96e-41	-0.320204	0.067	0.132	6.08e-37	C3	BANP
5.99e-41	-0.25232	0.078	0.148	6.11e-37	C3	HOOK3
7.33e-41	-0.362222	0.066	0.131	7.48e-37	C3	REV3L
8.25e-41	-0.335965	0.048	0.106	8.42e-37	C3	CDIP1
9.51e-41	-0.38122	0.045	0.101	9.7e-37	C3	SERINC5
1.11e-40	-0.262559	0.061	0.124	1.13e-36	C3	NXF1
1.19e-40	-0.341566	0.063	0.127	1.22e-36	C3	ARHGAP17
1.23e-40	-0.257138	0.058	0.119	1.26e-36	C3	ZNF326
1.45e-40	-0.338536	0.05	0.108	1.48e-36	C3	RPS6KB1
1.5e-40	-0.256849	0.047	0.105	1.53e-36	C3	TBC1D15
1.78e-40	-0.413676	0.052	0.112	1.82e-36	C3	MTMR6
1.93e-40	-0.331835	0.053	0.113	1.97e-36	C3	ISOC1
2.42e-40	0.282002	0.823	0.881	2.47e-36	C3	S100A6
3.07e-40	-0.356864	0.046	0.103	3.13e-36	C3	TNFRSF25
3.2e-40	-0.351187	0.06	0.12	3.26e-36	C3	CD70
3.31e-40	-0.352803	0.05	0.108	3.38e-36	C3	ING3
6.39e-40	-0.464142	0.048	0.105	6.52e-36	C3	HSPA14
6.59e-40	-0.267817	0.06	0.122	6.73e-36	C3	ELL
6.89e-40	-0.373558	0.049	0.107	7.03e-36	C3	KDM5C
1.19e-39	-0.310638	0.055	0.115	1.22e-35	C3	PLEKHO1
1.26e-39	-0.342556	0.057	0.117	1.29e-35	C3	FAM110A
1.3e-39	-0.303419	0.047	0.103	1.32e-35	C3	PTS
1.53e-39	-0.342123	0.057	0.117	1.56e-35	C3	RIOK1
1.68e-39	-0.298651	0.057	0.117	1.71e-35	C3	TWF1
2.45e-39	-0.581165	0.047	0.103	2.5e-35	C3	ABCC1
2.65e-39	-0.397056	0.047	0.103	2.7e-35	C3	PRCP
3.19e-39	-0.255448	0.049	0.106	3.26e-35	C3	OPA1
3.2e-39	-0.272929	0.101	0.176	3.26e-35	C3	PDE4DIP
3.23e-39	-0.252576	0.077	0.145	3.3e-35	C3	OAS2
4.66e-39	-0.383432	0.057	0.117	4.76e-35	C3	LMBR1L
5.63e-39	-0.276028	0.049	0.106	5.74e-35	C3	RAB21
1.19e-38	-0.285844	0.072	0.137	1.22e-34	C3	CS
1.29e-38	-0.333924	0.059	0.119	1.32e-34	C3	ASMTL
1.4e-38	-0.377819	0.051	0.108	1.43e-34	C3	PIK3C3
1.4e-38	-0.330548	0.38	0.487	1.43e-34	C3	IL7R
3.32e-38	-0.267561	0.061	0.122	3.39e-34	C3	MRPL44
3.44e-38	-0.378716	0.051	0.107	3.51e-34	C3	LRRC8C
5.28e-38	-0.338933	0.054	0.112	5.39e-34	C3	ST3GAL5
5.41e-38	-0.268968	0.066	0.128	5.52e-34	C3	LUZP1
6.04e-38	-0.32403	0.066	0.128	6.17e-34	C3	PPP3R1
6.19e-38	-0.376094	0.05	0.105	6.32e-34	C3	CCDC6
9.6e-38	-0.295807	0.048	0.104	9.8e-34	C3	BTBD1
1.4e-37	-0.295303	0.067	0.129	1.43e-33	C3	POR
1.62e-37	-0.271917	0.062	0.122	1.65e-33	C3	SLC30A5
1.7e-37	-0.335472	0.063	0.123	1.74e-33	C3	AFG3L2
2.44e-37	-0.261175	0.069	0.131	2.49e-33	C3	DYM
3.37e-37	-0.300404	0.089	0.158	3.44e-33	C3	MIR155HG
3.39e-37	-0.273034	0.058	0.116	3.46e-33	C3	HNRNPH2
3.91e-37	-0.251269	0.053	0.109	3.99e-33	C3	WDR20
4.81e-37	-0.271123	0.059	0.117	4.91e-33	C3	FNDC3A
8.78e-37	-0.260492	0.052	0.108	8.96e-33	C3	SIPA1L1
1.22e-36	-0.263829	0.061	0.119	1.25e-32	C3	ARMC10
1.92e-36	-0.33396	0.048	0.102	1.96e-32	C3	NMD3
2.23e-36	-0.356226	0.049	0.103	2.27e-32	C3	SCYL2
2.28e-36	-0.28699	0.061	0.12	2.33e-32	C3	PI4KB
3e-36	-0.346442	0.057	0.114	3.06e-32	C3	TESPA1
4.46e-36	-0.29752	0.061	0.12	4.56e-32	C3	ABHD16A
5.01e-36	-0.28436	0.057	0.113	5.12e-32	C3	ZBTB11
6.23e-36	-0.655673	0.05	0.103	6.36e-32	C3	CEBPD
8.17e-36	-0.391049	0.051	0.105	8.34e-32	C3	TMEM115
9.2e-36	-0.282474	0.058	0.114	9.39e-32	C3	CD2AP
9.38e-36	-0.346959	0.047	0.1	9.57e-32	C3	MCMBP
1.01e-35	0.343058	0.765	0.832	1.03e-31	C3	CD2
1.09e-35	-0.254623	0.054	0.11	1.11e-31	C3	DNAJB12
1.13e-35	-0.316719	0.068	0.128	1.15e-31	C3	TOM1
1.63e-35	-0.323911	0.053	0.109	1.67e-31	C3	GET4
3.41e-35	-0.298739	0.05	0.104	3.49e-31	C3	SPTLC1
5.26e-35	-0.318927	0.054	0.108	5.36e-31	C3	NUP153
5.58e-35	-0.281984	0.061	0.118	5.7e-31	C3	UBE2Q2
6.73e-35	-0.253905	0.064	0.123	6.87e-31	C3	CDC27
6.53e-34	-0.348434	0.049	0.101	6.67e-30	C3	PDK3
8.14e-34	-0.294607	0.048	0.1	8.31e-30	C3	HSD17B12
1.03e-33	-0.26029	0.056	0.11	1.06e-29	C3	RSPRY1
3.67e-33	-0.256898	0.051	0.103	3.74e-29	C3	USP42
7.46e-33	-0.297812	0.065	0.12	7.62e-29	C3	BNIP3
8.65e-33	-0.272032	0.06	0.114	8.83e-29	C3	HYOU1
9.48e-33	-0.273958	0.071	0.128	9.68e-29	C3	MCM5
4.94e-31	-0.311266	0.051	0.1	5.04e-27	C3	PNMA1
1.39e-30	0.513194	0.603	0.655	1.42e-26	C3	EMP3
1.99e-30	0.746671	0.393	0.376	2.03e-26	C3	TRAF3IP3
7.39e-29	-0.263679	0.058	0.107	7.55e-25	C3	MMGT1
8.55e-29	0.346045	0.704	0.801	8.72e-25	C3	SNRPD2
1.19e-26	0.314148	0.834	0.928	1.21e-22	C3	RPL7
1.41e-26	-0.253782	0.098	0.155	1.43e-22	C3	SELL
4.62e-26	0.33335	0.777	0.838	4.72e-22	C3	S100A4
3.61e-25	-0.252729	0.059	0.104	3.69e-21	C3	MID1IP1
1.02e-24	-0.323652	0.06	0.105	1.04e-20	C3	TIFA
7.04e-22	0.258478	0.13	0.196	7.19e-18	C3	TIMM8B
1.39e-20	0.251798	0.221	0.313	1.42e-16	C3	PSMA4
1.9e-20	0.257548	0.117	0.177	1.94e-16	C3	MGMT
3.3e-20	0.255473	0.75	0.85	3.37e-16	C3	PSME1
8.88e-20	0.793025	0.259	0.226	9.06e-16	C3	KLRG1
1.6e-19	0.296699	0.171	0.245	1.63e-15	C3	GSDMD
5.23e-19	0.302545	0.713	0.798	5.34e-15	C3	RPL36A
1.28e-18	0.253156	0.147	0.211	1.3e-14	C3	FGD3
1.72e-18	0.261093	0.099	0.15	1.76e-14	C3	DUSP23
2.44e-18	0.260046	0.147	0.211	2.49e-14	C3	CDK5RAP3
3e-18	0.250512	0.084	0.13	3.06e-14	C3	ZDHHC24
8.6e-18	0.275025	0.171	0.241	8.77e-14	C3	CHMP4A
8.64e-18	0.253931	0.138	0.197	8.82e-14	C3	PIP4K2A
9.73e-18	0.283484	0.162	0.23	9.93e-14	C3	DECR1
1.4e-17	0.273482	0.123	0.179	1.42e-13	C3	RGL4
1.66e-17	0.253254	0.117	0.171	1.69e-13	C3	MCTS1
5.97e-17	0.303289	0.691	0.797	6.09e-13	C3	COMMD6
6.93e-17	0.251924	0.113	0.166	7.08e-13	C3	COMMD2
7.52e-17	0.274552	0.087	0.132	7.67e-13	C3	MED6
8.63e-17	0.284487	0.11	0.161	8.81e-13	C3	NUDT1
8.91e-17	0.276707	0.074	0.115	9.09e-13	C3	DDHD1
9.47e-17	0.273393	0.268	0.368	9.67e-13	C3	TMEM230
1.05e-16	0.282852	0.755	0.865	1.07e-12	C3	PPDPF
1.86e-16	0.250803	0.184	0.255	1.9e-12	C3	PTPN4
2.4e-16	0.27492	0.171	0.239	2.45e-12	C3	NEMF
2.59e-16	0.338744	0.136	0.194	2.65e-12	C3	ORMDL2
2.63e-16	0.262108	0.226	0.31	2.69e-12	C3	POLR2J
6.48e-16	0.307758	0.71	0.821	6.62e-12	C3	OST4
6.76e-16	0.258959	0.168	0.233	6.9e-12	C3	TIMM17B
8.01e-16	0.287108	0.093	0.137	8.17e-12	C3	TMEM141
8.14e-16	0.301973	0.078	0.118	8.31e-12	C3	TAOK1
1.29e-15	0.252333	0.744	0.843	1.32e-11	C3	CD99
1.6e-15	-0.306412	0.204	0.264	1.63e-11	C3	XCL2
1.64e-15	0.301704	0.191	0.264	1.67e-11	C3	NDUFC2
1.86e-15	0.273402	0.164	0.229	1.9e-11	C3	DNAJC19
1.95e-15	0.308526	0.169	0.235	1.99e-11	C3	FDPS
2.5e-15	0.273389	0.142	0.2	2.55e-11	C3	FAM204A
2.65e-15	0.266742	0.115	0.164	2.71e-11	C3	RANGRF
4.12e-15	0.275293	0.217	0.296	4.2e-11	C3	HSPB11
4.77e-15	0.265674	0.74	0.822	4.87e-11	C3	CLIC1
4.96e-15	0.254908	0.152	0.212	5.06e-11	C3	MFNG
5.08e-15	0.255984	0.106	0.152	5.18e-11	C3	BABAM1
1.03e-14	0.260074	0.251	0.339	1.06e-10	C3	SSNA1
1.04e-14	0.320127	0.119	0.169	1.06e-10	C3	PFDN4
1.29e-14	0.254626	0.088	0.129	1.31e-10	C3	BID
1.38e-14	0.287924	0.166	0.228	1.41e-10	C3	ATF6B
2.06e-14	0.28674	0.147	0.205	2.11e-10	C3	MRPS18C
2.19e-14	0.303821	0.109	0.155	2.23e-10	C3	FAM111A
2.2e-14	0.320967	0.237	0.321	2.24e-10	C3	NKTR
2.32e-14	1.12966	0.107	0.082	2.37e-10	C3	PTGDR
2.34e-14	0.303719	0.136	0.19	2.38e-10	C3	MRPS5
2.56e-14	0.276204	0.168	0.231	2.62e-10	C3	ADH5
3.5e-14	0.276859	0.128	0.18	3.57e-10	C3	HAGH
3.78e-14	0.271794	0.092	0.133	3.86e-10	C3	MRPL40
4.99e-14	0.261783	0.136	0.189	5.09e-10	C3	LARP7
5.34e-14	0.309092	0.203	0.274	5.45e-10	C3	BLOC1S1
5.65e-14	0.251472	0.083	0.122	5.77e-10	C3	UNC50
6.71e-14	0.297109	0.116	0.163	6.85e-10	C3	MLX
7e-14	0.271668	0.132	0.183	7.14e-10	C3	CFDP1
7.29e-14	0.341285	0.113	0.161	7.44e-10	C3	PFDN6
1.47e-13	0.257955	0.085	0.123	1.5e-09	C3	GMPR2
1.5e-13	0.31317	0.133	0.185	1.53e-09	C3	PTRHD1
1.54e-13	0.31837	0.199	0.271	1.57e-09	C3	TGOLN2
1.64e-13	0.265968	0.078	0.115	1.67e-09	C3	MRPL2
2e-13	0.329594	0.211	0.287	2.04e-09	C3	CHMP2A
2.27e-13	0.274569	0.249	0.334	2.32e-09	C3	AP2S1
2.63e-13	0.614518	0.123	0.094	2.68e-09	C3	FGFBP2
2.65e-13	0.281141	0.109	0.154	2.71e-09	C3	STX4
2.89e-13	0.26485	0.287	0.386	2.95e-09	C3	SIGIRR
3.07e-13	0.325995	0.123	0.172	3.14e-09	C3	MRPL36
3.78e-13	0.259977	0.084	0.121	3.86e-09	C3	IFT20
3.97e-13	0.274054	0.198	0.267	4.06e-09	C3	SP110
4.13e-13	0.357821	0.121	0.17	4.21e-09	C3	BOLA3
4.35e-13	0.304011	0.763	0.869	4.44e-09	C3	RPS20
4.4e-13	0.323766	0.203	0.272	4.49e-09	C3	CASP8
4.6e-13	0.299469	0.093	0.133	4.69e-09	C3	PRKAG1
4.75e-13	0.311724	0.216	0.289	4.84e-09	C3	ORMDL1
4.89e-13	0.25255	0.075	0.11	5e-09	C3	TMEM107
4.93e-13	0.319033	0.188	0.255	5.03e-09	C3	PPP1R7
5.5e-13	0.312525	0.118	0.164	5.61e-09	C3	PPIE
5.83e-13	0.272954	0.285	0.383	5.95e-09	C3	PYURF
5.92e-13	0.280154	0.173	0.234	6.05e-09	C3	PPCS
6.08e-13	0.276655	0.18	0.244	6.2e-09	C3	DGCR6L
6.25e-13	0.338335	0.23	0.31	6.38e-09	C3	NDUFAF3
6.26e-13	0.317571	0.208	0.28	6.39e-09	C3	ZNF428
7.4e-13	0.348186	0.102	0.144	7.55e-09	C3	WDR54
7.5e-13	0.264272	0.297	0.399	7.66e-09	C3	TBCB
7.98e-13	0.297556	0.137	0.188	8.14e-09	C3	PHF14
1.01e-12	0.293863	0.18	0.243	1.03e-08	C3	RPA2
1.24e-12	0.272184	0.072	0.105	1.26e-08	C3	VPS25
1.29e-12	0.261795	0.289	0.384	1.32e-08	C3	NDUFA2
1.3e-12	0.285744	0.068	0.101	1.32e-08	C3	ACTA2
1.74e-12	0.293344	0.119	0.164	1.78e-08	C3	RAP1GDS1
2.06e-12	0.28694	0.068	0.1	2.1e-08	C3	NDUFV3
2.37e-12	0.30994	0.121	0.167	2.42e-08	C3	SDAD1
2.44e-12	0.284477	0.165	0.223	2.5e-08	C3	LAMTOR2
2.45e-12	0.316959	0.234	0.313	2.5e-08	C3	PIN1
2.47e-12	0.32065	0.07	0.103	2.52e-08	C3	CDK10
2.67e-12	0.308209	0.171	0.231	2.73e-08	C3	METTL23
3.11e-12	0.27545	0.074	0.108	3.18e-08	C3	ARID1B
3.22e-12	0.329807	0.156	0.21	3.29e-08	C3	TTC14
3.91e-12	0.315567	0.645	0.728	3.99e-08	C3	PSMB9
4.31e-12	0.277319	0.143	0.193	4.4e-08	C3	UBE2V2
4.61e-12	0.326838	0.152	0.205	4.7e-08	C3	NDUFS2
4.67e-12	0.47039	0.524	0.583	4.76e-08	C3	GZMM
4.89e-12	0.351149	0.117	0.161	4.99e-08	C3	COA1
4.99e-12	0.252594	0.295	0.394	5.1e-08	C3	ARRB2
5.04e-12	0.327234	0.198	0.264	5.15e-08	C3	LSM6
5.16e-12	0.353214	0.144	0.195	5.27e-08	C3	AIMP1
5.17e-12	0.322991	0.082	0.117	5.28e-08	C3	DPP8
5.61e-12	0.292179	0.086	0.122	5.72e-08	C3	TFPT
7.49e-12	0.315928	0.252	0.336	7.65e-08	C3	HMOX2
8.65e-12	0.273228	0.077	0.111	8.83e-08	C3	ALG3
9.1e-12	0.281563	0.248	0.329	9.29e-08	C3	LAMTOR1
1.06e-11	0.269111	0.107	0.148	1.09e-07	C3	CHD9
1.24e-11	0.296281	0.134	0.181	1.26e-07	C3	SREK1IP1
1.28e-11	0.321505	0.106	0.147	1.3e-07	C3	CAPNS1
1.35e-11	0.261056	0.112	0.154	1.38e-07	C3	CHMP3
1.44e-11	0.264865	0.083	0.118	1.47e-07	C3	DMTF1
1.48e-11	0.274282	0.086	0.121	1.51e-07	C3	PURA
1.54e-11	0.288946	0.125	0.17	1.57e-07	C3	POLR2J3
1.69e-11	0.336415	0.089	0.125	1.72e-07	C3	POLR3K
1.77e-11	0.254108	0.08	0.114	1.8e-07	C3	NPRL2
1.78e-11	0.292105	0.081	0.115	1.82e-07	C3	XPO4
1.82e-11	-0.255144	0.264	0.314	1.85e-07	C3	GNLY
1.83e-11	0.332164	0.079	0.112	1.87e-07	C3	JKAMP
2.1e-11	0.292134	0.675	0.761	2.15e-07	C3	CD8B
2.27e-11	0.329884	0.126	0.171	2.32e-07	C3	CHCHD5
2.31e-11	0.321821	0.163	0.218	2.35e-07	C3	THOC7
2.7e-11	0.336681	0.149	0.2	2.75e-07	C3	NSD1
2.87e-11	0.367238	0.104	0.144	2.93e-07	C3	TM2D1
2.99e-11	0.35491	0.079	0.112	3.05e-07	C3	EEF1E1
3.07e-11	0.28179	0.089	0.124	3.13e-07	C3	PARP15
3.12e-11	0.30744	0.073	0.104	3.19e-07	C3	PIGP
3.18e-11	0.267108	0.242	0.317	3.24e-07	C3	ZBTB38
3.32e-11	0.319162	0.118	0.161	3.39e-07	C3	TMEM126B
3.53e-11	0.302755	0.084	0.119	3.61e-07	C3	NABP2
3.59e-11	0.303881	0.119	0.162	3.67e-07	C3	TAF12
3.93e-11	0.253389	0.078	0.11	4.01e-07	C3	PMM1
4.03e-11	0.312394	0.093	0.13	4.11e-07	C3	HERC2
4.31e-11	0.273949	0.091	0.126	4.4e-07	C3	FBXO9
5.25e-11	0.402207	0.588	0.684	5.36e-07	C3	GMFG
5.55e-11	0.276316	0.092	0.129	5.66e-07	C3	STX17
6.61e-11	0.259185	0.07	0.1	6.75e-07	C3	MAN1B1
7.09e-11	0.265833	0.077	0.109	7.24e-07	C3	LZIC
8.96e-11	0.327135	0.099	0.137	9.15e-07	C3	SFI1
9.37e-11	0.264825	0.086	0.12	9.56e-07	C3	PHKG2
1.14e-10	0.445625	0.145	0.195	1.17e-06	C3	SMIM7
1.17e-10	0.421784	0.16	0.214	1.2e-06	C3	DPY30
1.33e-10	0.326464	0.11	0.151	1.36e-06	C3	NMT1
1.34e-10	0.316048	0.131	0.176	1.37e-06	C3	STX10
2.05e-10	0.355453	0.084	0.117	2.09e-06	C3	FBXO3
2.14e-10	0.290145	0.115	0.155	2.19e-06	C3	HEXA
2.35e-10	0.262747	0.076	0.106	2.4e-06	C3	SLC2A4RG
2.52e-10	0.782087	0.185	0.163	2.57e-06	C3	PLEK
2.55e-10	0.384676	0.14	0.187	2.6e-06	C3	ESD
2.72e-10	0.259178	0.072	0.101	2.78e-06	C3	NDUFAF2
2.84e-10	0.300717	0.167	0.221	2.89e-06	C3	THYN1
2.85e-10	0.299355	0.082	0.114	2.91e-06	C3	KLHDC4
3.12e-10	0.282915	0.106	0.144	3.19e-06	C3	MTG1
3.16e-10	0.268932	0.088	0.122	3.22e-06	C3	ZKSCAN1
3.17e-10	0.369005	0.088	0.122	3.23e-06	C3	ANAPC13
3.18e-10	0.397341	0.098	0.135	3.24e-06	C3	MRPS11
3.81e-10	0.316312	0.137	0.182	3.89e-06	C3	UPF3A
3.82e-10	0.374572	0.123	0.166	3.9e-06	C3	IRAK4
4.41e-10	0.331573	0.083	0.115	4.5e-06	C3	MRPL48
4.43e-10	0.330942	0.242	0.319	4.52e-06	C3	ZNHIT1
4.65e-10	0.314753	0.086	0.119	4.74e-06	C3	TMEM222
4.65e-10	0.287599	0.301	0.395	4.75e-06	C3	RNF167
4.95e-10	0.363496	0.085	0.118	5.05e-06	C3	IL10RB
5.34e-10	0.321232	0.235	0.308	5.45e-06	C3	COPS6
5.81e-10	0.317703	0.242	0.316	5.93e-06	C3	ARHGAP30
5.93e-10	0.37796	0.167	0.22	6.05e-06	C3	NT5C
6.59e-10	0.385049	0.138	0.184	6.73e-06	C3	PFDN1
6.82e-10	0.391346	0.187	0.246	6.96e-06	C3	MRPL34
7.38e-10	0.32582	0.212	0.277	7.54e-06	C3	FKBP2
7.4e-10	0.284872	0.14	0.185	7.55e-06	C3	TRADD
7.44e-10	0.292627	0.094	0.128	7.6e-06	C3	ACTR6
7.46e-10	0.373629	0.094	0.128	7.62e-06	C3	ANAPC15
7.82e-10	0.375401	0.148	0.195	7.98e-06	C3	CCDC167
8.84e-10	0.255342	0.078	0.108	9.02e-06	C3	MBD5
1e-09	0.357668	0.093	0.127	1.02e-05	C3	GNPAT
1.25e-09	0.326269	0.255	0.333	1.27e-05	C3	POLR3GL
1.64e-09	0.335071	0.088	0.12	1.68e-05	C3	MRPS14
1.67e-09	0.279765	0.337	0.441	1.7e-05	C3	NOP10
1.93e-09	0.279728	0.124	0.165	1.97e-05	C3	POP5
1.94e-09	0.325153	0.243	0.317	1.98e-05	C3	ATRAID
2.69e-09	0.283895	0.09	0.122	2.75e-05	C3	TAPBPL
2.84e-09	0.33804	0.09	0.122	2.9e-05	C3	RNPEPL1
2.94e-09	0.686564	0.275	0.267	3e-05	C3	GIMAP1
3.24e-09	0.406932	0.108	0.144	3.31e-05	C3	GGA1
3.43e-09	0.284862	0.107	0.142	3.5e-05	C3	MRPS33
3.56e-09	0.431942	0.103	0.138	3.64e-05	C3	FAM200B
4.38e-09	0.26591	0.081	0.11	4.47e-05	C3	MOB2
4.95e-09	0.384427	0.09	0.122	5.05e-05	C3	ESF1
5.26e-09	0.318865	0.074	0.102	5.36e-05	C3	GBP3
5.81e-09	0.271036	0.075	0.104	5.93e-05	C3	KRI1
6.21e-09	0.314263	0.263	0.342	6.34e-05	C3	POLD4
8.2e-09	0.274141	0.076	0.104	8.37e-05	C3	UROD
8.24e-09	0.367821	0.109	0.144	8.41e-05	C3	ZCCHC17
8.95e-09	0.285166	0.094	0.125	9.13e-05	C3	KIAA0040
9.93e-09	0.373557	0.209	0.269	0.000101354	C3	ARPC4
1.01e-08	0.438987	0.082	0.112	0.000103482	C3	NUP107
1.1e-08	0.326682	0.141	0.183	0.000111942	C3	NLRC5
1.1e-08	0.378294	0.235	0.304	0.000112169	C3	POLR2G
1.25e-08	0.327584	0.101	0.135	0.000127819	C3	SDHAF2
1.25e-08	0.336681	0.172	0.222	0.000127899	C3	LSM10
1.45e-08	0.400171	0.23	0.299	0.000147938	C3	MRPS34
1.58e-08	0.400528	0.134	0.175	0.000161654	C3	PRKCB
1.86e-08	0.312805	0.074	0.101	0.000189629	C3	SLC25A20
1.88e-08	0.330114	0.082	0.111	0.000191925	C3	MRPS23
1.99e-08	0.481861	0.145	0.19	0.000203167	C3	NPC2
2.01e-08	0.359283	0.241	0.312	0.000204778	C3	NDUFB3
2.42e-08	0.45109	0.107	0.142	0.00024698	C3	RSRC1
2.51e-08	0.257444	0.117	0.152	0.000256362	C3	SLAMF7
2.8e-08	0.392093	0.115	0.151	0.000285636	C3	CWF19L2
3.43e-08	0.425658	0.097	0.129	0.000350287	C3	CD320
3.54e-08	0.288846	0.086	0.115	0.000360939	C3	CALHM2
3.7e-08	0.287211	0.108	0.142	0.00037755	C3	AGGF1
3.98e-08	0.255157	0.408	0.531	0.000405842	C3	TRAPPC1
4.08e-08	0.272359	0.077	0.103	0.000416422	C3	ZNF524
4.44e-08	0.271387	0.343	0.443	0.000453295	C3	PRMT2
4.81e-08	0.31788	0.287	0.367	0.000490756	C3	IKZF3
6.19e-08	0.293002	0.347	0.45	0.000631388	C3	LSM7
6.59e-08	0.412807	0.157	0.203	0.000672729	C3	ZBTB8OS
9.05e-08	0.305792	0.077	0.103	0.000923834	C3	TMEM138
9.99e-08	0.454433	0.074	0.1	0.00102008	C3	ADCY7
1.32e-07	0.304503	0.082	0.109	0.00135018	C3	S100PBP
1.34e-07	0.427392	0.074	0.1	0.00136677	C3	MRPL19
1.39e-07	0.300187	0.121	0.157	0.00141999	C3	ELF2
1.76e-07	0.433051	0.138	0.178	0.00179498	C3	TMEM134
2.27e-07	0.273408	0.41	0.534	0.002317	C3	DAD1
2.28e-07	0.347588	0.182	0.229	0.00232557	C3	YPEL3
2.45e-07	0.372708	0.197	0.251	0.00249571	C3	NME3
2.77e-07	0.353029	0.136	0.174	0.00283082	C3	DPM3
3.14e-07	0.299588	0.301	0.386	0.00320817	C3	CHURC1
3.4e-07	0.691116	0.338	0.346	0.00347252	C3	CMC1
3.73e-07	0.382084	0.128	0.164	0.00380313	C3	TBC1D5
4.63e-07	0.379092	0.135	0.172	0.00472601	C3	MRPS18B
4.73e-07	0.367725	0.077	0.102	0.00482769	C3	KIN
5.08e-07	0.335026	0.281	0.359	0.00518916	C3	NDUFB7
5.19e-07	0.377486	0.101	0.131	0.00530147	C3	LYRM2
5.46e-07	0.361422	0.1	0.129	0.00557674	C3	VPS72
5.59e-07	0.335968	0.079	0.104	0.00570085	C3	ACYP2
5.63e-07	0.390243	0.103	0.133	0.00574721	C3	LINC00649
7.1e-07	0.368336	0.095	0.122	0.00724487	C3	ANKZF1
8.87e-07	0.384239	0.087	0.114	0.00905659	C3	COA5
9.63e-07	0.315258	0.252	0.314	0.00982606	C3	SLFN5
9.7e-07	0.463083	0.089	0.116	0.0099008	C3	BCL2L1
1.05e-06	0.383637	0.091	0.118	0.0107389	C3	CUTC
1.07e-06	0.450486	0.101	0.13	0.0108767	C3	HERC4
1.18e-06	0.463289	0.094	0.122	0.0120814	C3	CCR5
1.19e-06	1.06023	0.11	0.095	0.0121516	C3	CISH
1.32e-06	0.349348	0.129	0.164	0.013462	C3	MAD1L1
1.34e-06	0.382558	0.181	0.228	0.013686	C3	POLR2I
1.64e-06	0.384017	0.241	0.305	0.016753	C3	GLIPR2
1.73e-06	0.489697	0.095	0.123	0.0176166	C3	DYNC1I2
1.76e-06	0.304619	0.093	0.118	0.0179907	C3	DTHD1
1.81e-06	0.376809	0.105	0.134	0.018476	C3	SUPT20H
2.04e-06	0.297677	0.637	0.756	0.0208187	C3	UBL5
2.16e-06	0.436752	0.173	0.22	0.0220479	C3	ERICH1
2.26e-06	0.431541	0.096	0.123	0.0230264	C3	DPM2
2.29e-06	0.338748	0.088	0.113	0.0233733	C3	CNPY2
2.4e-06	0.393893	0.151	0.191	0.0244752	C3	METTL5
4e-06	0.391838	0.141	0.177	0.0408251	C3	HDDC2
4.04e-06	0.337487	0.291	0.369	0.0412467	C3	AAK1
4.22e-06	0.446898	0.13	0.164	0.0430671	C3	COA3
4.23e-06	0.336857	0.112	0.141	0.0431404	C3	SNHG9
4.54e-06	0.287036	0.69	0.815	0.0463617	C3	RPL23
4.86e-06	0.407001	0.15	0.187	0.0496204	C3	DAXX
6.1e-06	0.343544	0.116	0.145	0.0622337	C3	KRCC1
7.6e-06	0.407065	0.082	0.105	0.0775244	C3	SCRN2
8.21e-06	0.372152	0.093	0.118	0.0838504	C3	SNAPC5
8.49e-06	0.284724	0.387	0.491	0.0866612	C3	LAT
1.01e-05	0.42918	0.224	0.281	0.103189	C3	MIEN1
1.03e-05	0.421823	0.175	0.218	0.104788	C3	PDLIM2
1.09e-05	0.4449	0.206	0.258	0.111733	C3	GRAP2
1.21e-05	0.289299	0.636	0.735	0.123254	C3	CD3G
1.33e-05	0.353472	0.24	0.298	0.135537	C3	SASH3
1.41e-05	0.409224	0.124	0.155	0.143559	C3	MITD1
1.42e-05	0.413066	0.099	0.126	0.145347	C3	XPA
1.45e-05	0.334342	0.227	0.28	0.148326	C3	SYNE1
1.83e-05	0.433513	0.082	0.105	0.186767	C3	MED11
2.14e-05	0.34029	0.179	0.22	0.218409	C3	F2R
2.39e-05	0.27583	0.389	0.5	0.244282	C3	TBCA
3.19e-05	0.429315	0.245	0.306	0.325738	C3	NDUFC1
3.54e-05	0.39163	0.138	0.171	0.36166	C3	PIN4
3.68e-05	0.458614	0.087	0.11	0.37579	C3	RNPC3
4.04e-05	0.344704	0.165	0.202	0.412623	C3	ARHGAP25
4.46e-05	0.349512	0.547	0.629	0.455557	C3	LIMD2
4.5e-05	0.389808	0.28	0.351	0.459683	C3	TSTD1
4.87e-05	0.449684	0.185	0.229	0.496935	C3	TEX264
5.23e-05	0.338434	0.201	0.245	0.533593	C3	PTPN6
7.45e-05	0.393162	0.198	0.241	0.760193	C3	ZNF683
7.62e-05	0.373186	0.169	0.207	0.777729	C3	MT1F
8.1e-05	0.51496	0.093	0.116	0.82693	C3	MRPL24
8.58e-05	0.403321	0.082	0.103	0.875956	C3	PMS1
0.000100808	0.414671	0.082	0.103	1	C3	RINL
0.000112786	0.296141	0.357	0.447	1	C3	PTP4A2
0.000155858	0.401957	0.283	0.353	1	C3	LUC7L3
0.000166124	0.424193	0.235	0.291	1	C3	RSBN1L
0.000190677	0.472175	0.088	0.109	1	C3	ITFG2
0.000210455	0.496511	0.097	0.12	1	C3	ZNF276
0.000226524	0.417419	0.1	0.123	1	C3	CCDC66
0.000226973	0.430011	0.111	0.135	1	C3	CD81
0.00023644	0.491212	0.164	0.201	1	C3	PLEKHJ1
0.000238403	0.341718	0.327	0.408	1	C3	BTN3A2
0.00024866	0.295255	0.133	0.16	1	C3	SORL1
0.000262139	0.418017	0.1	0.123	1	C3	MRPS31
0.000274342	0.42142	0.104	0.126	1	C3	RASSF7
0.000287989	0.336221	0.099	0.119	1	C3	MYBL1
0.000289576	0.269421	0.457	0.583	1	C3	ACAP1
0.000385672	0.429213	0.218	0.267	1	C3	ZRANB2
0.000446499	0.441681	0.127	0.155	1	C3	NLRC3
0.000482262	0.397661	0.105	0.128	1	C3	PIGC
0.000487278	0.511483	0.21	0.256	1	C3	PCSK7
0.000497879	0.424941	0.085	0.104	1	C3	STMN3
0.000503393	0.303748	0.419	0.532	1	C3	NEDD8
0.00104077	0.407935	0.121	0.145	1	C3	TNFRSF1A
0.00108113	0.535122	0.101	0.122	1	C3	ARL16
0.00117379	0.626704	0.292	0.309	1	C3	SIT1
0.00128055	0.524765	0.106	0.127	1	C3	ARFRP1
0.00131494	0.460946	0.131	0.157	1	C3	MTIF3
0.00133121	0.485991	0.107	0.128	1	C3	TRIM56
0.00199536	0.478424	0.101	0.121	1	C3	OARD1
0.00220539	0.619958	0.282	0.296	1	C3	PYHIN1
0.00246491	0.48686	0.141	0.167	1	C3	ZNF22
0.00320797	0.515014	0.161	0.192	1	C3	PNKD
0.00323026	0.738842	0.114	0.106	1	C3	FCRL6
0.00369671	0.568205	0.283	0.299	1	C3	SAMD3
0.00422164	0.481205	0.151	0.178	1	C3	SLAMF6
0.00422926	0.55161	0.143	0.17	1	C3	AGTRAP
0.00707326	0.627246	0.291	0.313	1	C3	RCSD1
0.00740615	0.517265	0.119	0.141	1	C3	LENG8
0.00841365	0.277456	0.598	0.716	1	C3	COX6B1
0.00860229	0.647407	0.249	0.262	1	C3	MYO1F
0.00918182	0.481956	0.09	0.106	1	C3	ISCA2
0.00993218	0.400421	0.106	0.124	1	C3	SH3BP5
0	2.23156	0.144	0.037	0	C4	DKK3
0	1.83806	0.226	0.075	0	C4	ENC1
0	1.33245	0.853	0.442	0	C4	GZMK
0	1.14146	0.46	0.258	0	C4	TRAT1
0	0.974987	0.9	0.698	0	C4	DUSP2
0	0.894821	0.746	0.597	0	C4	TUBA4A
0	0.885458	0.691	0.505	0	C4	RGCC
0	0.851208	0.967	0.864	0	C4	CXCR4
0	0.76086	0.727	0.557	0	C4	YPEL5
0	0.57639	0.94	0.873	0	C4	CD74
0	0.545218	0.918	0.816	0	C4	CST7
0	0.516954	0.988	0.947	0	C4	SRGN
0	0.389268	0.994	0.983	0	C4	EIF1
0	-0.857851	0.689	0.871	0	C4	S100A4
0	-1.18468	0.335	0.552	0	C4	GZMB
0	-1.29381	0.183	0.41	0	C4	HOPX
0	-2.37701	0.107	0.366	0	C4	GNLY
3.59e-300	0.643861	0.768	0.632	3.66e-296	C4	COTL1
1.69e-284	0.838089	0.641	0.488	1.72e-280	C4	PIK3R1
1.76e-278	0.719503	0.6	0.403	1.79e-274	C4	DUSP4
4.65e-265	-1.03818	0.226	0.427	4.75e-261	C4	KLRD1
5.85e-259	-1.47243	0.115	0.293	5.97e-255	C4	KLRB1
6.42e-253	0.555394	0.845	0.757	6.55e-249	C4	SRSF7
9.12e-253	0.905692	0.505	0.341	9.31e-249	C4	SH2D1A
1.69e-244	-0.50899	0.806	0.899	1.73e-240	C4	CD52
2.92e-234	0.728564	0.65	0.489	2.98e-230	C4	NR4A2
1.34e-225	0.512728	0.797	0.702	1.37e-221	C4	CD44
2.09e-224	0.823326	0.543	0.392	2.13e-220	C4	ITM2C
2.59e-217	-2.09642	0.042	0.173	2.64e-213	C4	KLRC1
3.48e-217	-0.581337	0.692	0.811	3.56e-213	C4	CD7
5.17e-213	0.996437	0.361	0.213	5.28e-209	C4	CRTAM
8.16e-210	0.472507	0.901	0.789	8.33e-206	C4	ZFP36
6.41e-206	0.696293	0.868	0.769	6.54e-202	C4	JUNB
1.18e-193	-0.774202	0.354	0.526	1.21e-189	C4	CD63
1.43e-193	0.586188	0.697	0.552	1.46e-189	C4	CREM
3.49e-186	0.307549	0.989	0.963	3.56e-182	C4	BTG1
1.23e-185	-0.536966	0.514	0.68	1.25e-181	C4	S100A11
3.67e-181	-0.413084	0.807	0.892	3.74e-177	C4	S100A6
3.5e-180	-0.810587	0.479	0.612	3.57e-176	C4	PRF1
4.17e-179	0.548413	0.81	0.757	4.26e-175	C4	LDHA
2.32e-175	0.707532	0.531	0.388	2.36e-171	C4	ZNF331
5.09e-175	0.337261	0.939	0.92	5.2e-171	C4	OAZ1
5.68e-175	0.781377	0.453	0.313	5.8e-171	C4	CMC1
3.96e-172	-0.462433	0.713	0.82	4.04e-168	C4	IFITM2
3.18e-171	-1.55283	0.06	0.18	3.24e-167	C4	PTGER2
2.33e-168	-0.381711	0.825	0.904	2.38e-164	C4	MYL12A
3.27e-166	-1.71554	0.043	0.152	3.34e-162	C4	CD226
6.6e-162	0.512962	0.749	0.661	6.74e-158	C4	SRSF2
1.42e-160	0.66532	0.559	0.434	1.45e-156	C4	RNF19A
1.58e-154	-0.254138	0.797	0.662	1.61e-150	C4	DNAJB1
2.11e-151	0.470426	0.725	0.578	2.15e-147	C4	RGS1
2.73e-151	-1.05132	0.133	0.265	2.78e-147	C4	ZNF683
6.4e-147	-2.65109	0.024	0.113	6.53e-143	C4	TNFRSF18
8.9e-143	0.755785	0.553	0.434	9.08e-139	C4	TUBB4B
1.66e-141	0.476544	0.703	0.619	1.7e-137	C4	FYN
7.03e-141	0.389541	0.815	0.703	7.17e-137	C4	TNFAIP3
4.18e-138	-1.02357	0.167	0.296	4.27e-134	C4	CAPG
5.74e-136	-1.21124	0.073	0.182	5.86e-132	C4	ANKRD28
1.2e-132	1.00291	0.243	0.141	1.23e-128	C4	CD28
2.28e-132	-1.77694	0.035	0.125	2.33e-128	C4	SMIM3
2.31e-132	0.630371	0.526	0.415	2.36e-128	C4	PDE4B
4.4e-131	-1.23563	0.054	0.152	4.49e-127	C4	TIMP1
9.9e-127	0.412424	0.754	0.68	1.01e-122	C4	LEPROTL1
1.45e-125	-1.75501	0.048	0.139	1.48e-121	C4	ENTPD1
6.22e-124	-1.59383	0.035	0.121	6.35e-120	C4	SPRY1
1.79e-123	-1.47443	0.049	0.141	1.82e-119	C4	PLAC8
2.02e-123	-2.96221	0.036	0.117	2.06e-119	C4	FGFBP2
3.62e-120	-0.286692	0.93	0.964	3.69e-116	C4	SH3BGRL3
1.2e-117	-1.22957	0.081	0.181	1.22e-113	C4	HAVCR2
2.49e-116	-0.544325	0.396	0.535	2.54e-112	C4	LGALS1
4.49e-115	-1.09414	0.105	0.212	4.59e-111	C4	SNX9
6.82e-112	0.777036	0.279	0.177	6.96e-108	C4	EOMES
1.74e-111	0.299942	0.938	0.888	1.77e-107	C4	ZFP36L2
3.57e-110	-0.627755	0.363	0.492	3.64e-106	C4	BST2
4.54e-109	0.513381	0.652	0.567	4.63e-105	C4	BRD2
1.55e-108	0.739706	0.38	0.273	1.58e-104	C4	GPR183
6.23e-108	-1.81989	0.034	0.11	6.36e-104	C4	NCR3
2.63e-107	0.519269	0.586	0.487	2.69e-103	C4	FAM177A1
4.95e-107	1.04005	0.275	0.183	5.05e-103	C4	MARCKSL1
1.71e-104	-1.07481	0.306	0.425	1.75e-100	C4	HSPB1
6.21e-104	-0.536802	0.618	0.705	6.34e-100	C4	CTSW
1.21e-103	0.777872	0.318	0.221	1.24e-99	C4	GGA2
1.64e-101	0.347775	0.764	0.672	1.67e-97	C4	DUSP1
1.18e-100	-1.8579	0.064	0.147	1.21e-96	C4	CXCL13
1.79e-100	-0.702346	0.192	0.309	1.83e-96	C4	PIM1
9.96e-100	0.424229	0.715	0.651	1.02e-95	C4	LITAF
2.59e-98	0.33292	0.847	0.796	2.64e-94	C4	CALM2
5.1e-98	0.441345	0.732	0.658	5.21e-94	C4	EZR
1.63e-97	-0.86657	0.185	0.294	1.67e-93	C4	PHLDA1
2.88e-96	-1.98816	0.032	0.1	2.94e-92	C4	FCGR3A
9.95e-96	0.627057	0.431	0.335	1.02e-91	C4	JMJD6
1.28e-94	-1.02054	0.096	0.188	1.31e-90	C4	GALNT2
2.17e-94	1.29692	0.106	0.048	2.22e-90	C4	EPHA4
4.25e-94	-0.564402	0.233	0.354	4.34e-90	C4	OXNAD1
4.8e-94	0.500685	0.671	0.592	4.9e-90	C4	IER2
7.97e-94	-0.551799	0.256	0.378	8.13e-90	C4	HMGN3
9.12e-94	0.985465	0.214	0.131	9.31e-90	C4	TNFSF9
1.28e-93	0.597551	0.422	0.326	1.3e-89	C4	TC2N
1.77e-92	0.754675	0.395	0.304	1.81e-88	C4	SERTAD1
7.63e-92	-0.741477	0.127	0.228	7.78e-88	C4	TMEM14C
7.69e-92	-0.564903	0.21	0.325	7.85e-88	C4	FKBP11
2.31e-91	0.598764	0.427	0.336	2.36e-87	C4	NFATC2
1.97e-90	-0.251006	0.902	0.923	2.01e-86	C4	RPL22
8.46e-90	-0.896704	0.18	0.282	8.64e-86	C4	CLIC3
1.15e-89	-0.603064	0.215	0.33	1.18e-85	C4	TMEM123
1.71e-89	1.01951	0.3	0.215	1.75e-85	C4	UBE2S
1.82e-89	0.63739	0.401	0.311	1.86e-85	C4	NAA50
7.32e-89	0.700564	0.301	0.21	7.48e-85	C4	FAM102A
2.27e-88	0.871719	0.171	0.097	2.32e-84	C4	DTHD1
1.14e-87	-0.584606	0.388	0.495	1.16e-83	C4	IL7R
3.67e-87	0.449084	0.584	0.495	3.74e-83	C4	BTG2
1.44e-86	0.373562	0.665	0.586	1.47e-82	C4	ITM2A
1.27e-85	0.318773	0.749	0.669	1.3e-81	C4	MCL1
6.4e-85	-0.722231	0.153	0.253	6.53e-81	C4	FLT3LG
9.01e-85	0.67483	0.349	0.259	9.2e-81	C4	HNRNPLL
1.78e-84	-1.2375	0.06	0.135	1.82e-80	C4	IFI44L
1.07e-83	-0.748465	0.135	0.23	1.09e-79	C4	IFITM3
1.99e-83	-0.54019	0.289	0.405	2.03e-79	C4	TRAF3IP3
1.17e-82	0.792162	0.288	0.203	1.19e-78	C4	NR4A3
1.19e-82	0.501633	0.409	0.311	1.21e-78	C4	LYST
1.51e-80	-1.41831	0.042	0.108	1.54e-76	C4	CD9
4.58e-80	-1.21383	0.043	0.11	4.67e-76	C4	TNFRSF25
3.07e-79	0.638666	0.398	0.315	3.13e-75	C4	RALGAPA1
3.87e-79	0.669741	0.442	0.353	3.95e-75	C4	FOSB
1.4e-77	-0.431148	0.388	0.504	1.43e-73	C4	UCP2
3.24e-77	-0.755987	0.126	0.215	3.31e-73	C4	SEC14L1
3.27e-77	-0.493329	0.372	0.485	3.34e-73	C4	CKLF
1.96e-76	0.449974	0.546	0.465	2e-72	C4	SLA
2.05e-76	0.627017	0.387	0.304	2.09e-72	C4	SKIL
2.41e-76	-0.898457	0.067	0.14	2.46e-72	C4	RIN3
1.35e-74	-1.94139	0.063	0.132	1.37e-70	C4	BAG3
2.51e-74	-0.496478	0.253	0.36	2.56e-70	C4	RORA
5.34e-74	0.571596	0.478	0.397	5.45e-70	C4	MYADM
5.53e-74	-0.570251	0.226	0.329	5.64e-70	C4	DSTN
2.15e-72	0.599303	0.406	0.331	2.2e-68	C4	CD5
2.19e-72	-1.08796	0.056	0.123	2.24e-68	C4	RUNX2
5.02e-71	0.366638	0.621	0.56	5.12e-67	C4	GZMM
1.93e-70	-0.817498	0.3	0.39	1.97e-66	C4	LTB
8.58e-70	-0.295663	0.602	0.707	8.76e-66	C4	ARPC1B
9.09e-70	-0.436783	0.594	0.689	9.28e-66	C4	LY6E
3.92e-69	-0.584605	0.234	0.331	4e-65	C4	CTSA
4.12e-69	0.917532	0.202	0.133	4.2e-65	C4	YBX3
2.92e-68	-1.03369	0.065	0.132	2.98e-64	C4	MYBL1
1.34e-67	-1.10624	0.045	0.105	1.37e-63	C4	NBL1
1.45e-67	-0.470559	0.257	0.362	1.48e-63	C4	CCDC107
1.79e-67	-1.57067	0.311	0.396	1.83e-63	C4	HSPA1A
1.19e-66	-0.911249	0.243	0.334	1.21e-62	C4	IFI6
1.25e-66	-0.429984	0.438	0.537	1.27e-62	C4	CTSD
1.18e-65	0.351277	0.661	0.597	1.2e-61	C4	HSPA5
1.33e-65	-0.526841	0.273	0.37	1.35e-61	C4	ITGAE
1.81e-65	0.561577	0.49	0.427	1.85e-61	C4	CLDND1
2.9e-65	0.680108	0.349	0.277	2.96e-61	C4	IFRD1
5e-65	-0.958621	0.09	0.162	5.11e-61	C4	FAM3C
7.67e-64	-0.946955	0.133	0.21	7.83e-60	C4	ACP5
1.4e-63	-0.33425	0.574	0.669	1.43e-59	C4	EMP3
2.13e-63	-1.43443	0.044	0.101	2.17e-59	C4	CSF1
5.94e-63	-0.663323	0.142	0.225	6.06e-59	C4	GNPTAB
6.61e-63	-0.970675	0.066	0.131	6.75e-59	C4	IFI44
7.4e-63	0.395087	0.583	0.513	7.56e-59	C4	SLC2A3
2.55e-62	0.406582	0.551	0.471	2.6e-58	C4	FOS
1.65e-61	0.448787	0.381	0.297	1.68e-57	C4	FABP5
1.01e-60	-0.816954	0.064	0.126	1.03e-56	C4	THEM4
1.72e-60	0.771381	0.236	0.169	1.75e-56	C4	MLLT3
3.05e-59	-0.652	0.215	0.3	3.11e-55	C4	BATF
4.72e-59	0.377267	0.693	0.645	4.82e-55	C4	FUS
5.41e-59	-0.672089	0.117	0.192	5.52e-55	C4	IGFLR1
5.95e-59	-0.288207	0.51	0.609	6.07e-55	C4	ID2
7.7e-59	0.253167	0.693	0.612	7.86e-55	C4	DNAJA1
2.8e-58	-0.404159	0.377	0.472	2.86e-54	C4	NME2
1.36e-57	-0.450662	0.244	0.338	1.39e-53	C4	ITGB7
2.42e-57	0.364748	0.616	0.569	2.47e-53	C4	ATP6V0C
1.06e-55	-0.6815	0.085	0.151	1.08e-51	C4	SLAMF1
8.69e-55	0.329721	0.656	0.588	8.87e-51	C4	HERPUD1
1.35e-54	0.395089	0.467	0.399	1.38e-50	C4	APMAP
1.92e-54	-0.936585	0.071	0.131	1.96e-50	C4	NDFIP2
2.9e-54	0.542169	0.504	0.449	2.96e-50	C4	TGFB1
9.62e-54	-0.334957	0.392	0.493	9.82e-50	C4	DHRS7
1.55e-53	-1.05067	0.068	0.126	1.58e-49	C4	OAS1
1.79e-53	0.481262	0.505	0.443	1.82e-49	C4	TAGAP
1.8e-53	0.573057	0.384	0.322	1.84e-49	C4	EIF4A3
2.79e-53	0.44931	0.356	0.281	2.85e-49	C4	AOAH
3.49e-53	0.616123	0.296	0.23	3.56e-49	C4	PPP1R16B
4.63e-53	-0.437775	0.326	0.418	4.73e-49	C4	CARD16
9.46e-53	-0.458792	0.196	0.281	9.66e-49	C4	ODF2L
1.81e-52	0.397166	0.579	0.525	1.85e-48	C4	SFPQ
3.55e-52	-0.745745	0.063	0.12	3.62e-48	C4	ABCB1
3.61e-52	0.343452	0.571	0.521	3.69e-48	C4	UBE2B
9.95e-52	0.482947	0.401	0.33	1.02e-47	C4	ARID5B
3e-51	0.35522	0.607	0.56	3.07e-47	C4	TERF2IP
1.03e-50	0.601185	0.336	0.266	1.05e-46	C4	LMNA
1.73e-50	-1.18201	0.057	0.109	1.76e-46	C4	CISH
1.88e-50	0.563409	0.313	0.25	1.92e-46	C4	CMTM7
2.06e-50	-0.421462	0.301	0.389	2.11e-46	C4	CHST12
2.2e-50	0.539388	0.266	0.199	2.24e-46	C4	F2R
3.23e-50	-0.495189	0.177	0.257	3.3e-46	C4	PTPN6
3.48e-50	0.502413	0.405	0.343	3.55e-46	C4	SLBP
6.33e-50	0.280218	0.67	0.631	6.46e-46	C4	WIPF1
1.03e-49	0.546906	0.391	0.328	1.05e-45	C4	CSRNP1
1.1e-49	-0.441924	0.258	0.345	1.13e-45	C4	TOB1
2.71e-49	-0.467243	0.195	0.277	2.77e-45	C4	RHOC
3.7e-49	0.336605	0.522	0.452	3.77e-45	C4	REL
1.29e-48	0.620343	0.284	0.221	1.31e-44	C4	RILPL2
1.62e-47	-0.697618	0.084	0.142	1.65e-43	C4	PXN
3.37e-47	0.585694	0.314	0.252	3.44e-43	C4	KPNA2
4.54e-47	-0.55146	0.274	0.352	4.63e-43	C4	RBPJ
5.52e-47	-0.530329	0.125	0.193	5.64e-43	C4	BCL2
6.51e-47	-0.30898	0.425	0.521	6.65e-43	C4	CELF2
1.63e-46	0.352338	0.56	0.509	1.66e-42	C4	EML4
2.28e-46	-1.40522	0.261	0.326	2.33e-42	C4	HSPA1B
2.71e-46	0.388867	0.507	0.453	2.77e-42	C4	AKNA
4.23e-46	0.555799	0.311	0.249	4.31e-42	C4	USP36
6.86e-46	-0.310715	0.379	0.472	7e-42	C4	OSTF1
6.92e-46	0.330493	0.65	0.609	7.06e-42	C4	ELF1
1.55e-45	-0.821273	0.076	0.131	1.59e-41	C4	HSH2D
9.61e-45	-0.430154	0.297	0.375	9.81e-41	C4	LGALS3
9.63e-45	-0.376297	0.234	0.316	9.83e-41	C4	PRDM1
1.32e-44	-0.476109	0.16	0.231	1.34e-40	C4	SYTL2
3.8e-44	0.304604	0.607	0.561	3.88e-40	C4	PDCD4
3.92e-44	-0.696143	0.173	0.24	4e-40	C4	XCL1
7.79e-44	0.972471	0.106	0.064	7.95e-40	C4	IL9R
1.5e-43	-0.324062	0.355	0.444	1.53e-39	C4	CAST
2.1e-43	-0.32306	0.356	0.446	2.15e-39	C4	NOP10
3.83e-43	0.301713	0.455	0.383	3.9e-39	C4	CD27
1.25e-42	-0.574207	0.132	0.196	1.28e-38	C4	PLEKHF1
1.35e-42	-0.503164	0.095	0.154	1.37e-38	C4	ICAM2
1.8e-42	-0.98438	0.058	0.106	1.84e-38	C4	CEBPD
2.09e-42	0.478802	0.428	0.372	2.13e-38	C4	ATP1B3
2.13e-42	-0.68825	0.074	0.126	2.18e-38	C4	CD151
3.14e-42	-0.599004	0.072	0.124	3.2e-38	C4	RASGRP2
3.73e-42	-0.277662	0.397	0.493	3.81e-38	C4	TSPO
5.32e-42	-0.521143	0.133	0.198	5.43e-38	C4	ESYT1
1.11e-41	-0.367997	0.247	0.328	1.13e-37	C4	RCSD1
1.15e-41	0.519168	0.294	0.232	1.17e-37	C4	PMAIP1
1.21e-41	0.389924	0.426	0.362	1.23e-37	C4	VPS37B
1.28e-41	0.769845	0.161	0.111	1.3e-37	C4	PPP1R14B
1.29e-41	0.408319	0.502	0.452	1.32e-37	C4	DDX3X
3.2e-41	-0.279489	0.558	0.637	3.26e-37	C4	ALOX5AP
7.34e-41	0.332845	0.283	0.215	7.49e-37	C4	KLRG1
7.54e-41	0.503732	0.388	0.338	7.69e-37	C4	AMD1
1.17e-40	0.327431	0.57	0.525	1.19e-36	C4	IDS
1.39e-40	-0.923951	0.055	0.101	1.42e-36	C4	KLRC3
1.7e-40	0.494582	0.352	0.295	1.74e-36	C4	SRRT
2.32e-40	-0.464529	0.152	0.217	2.37e-36	C4	NINJ1
5.87e-40	-0.383884	0.235	0.313	5.99e-36	C4	LSM2
2.05e-39	-0.536508	0.163	0.228	2.09e-35	C4	EIF2AK2
2.28e-39	-0.367703	0.319	0.396	2.33e-35	C4	ITGB1
3.36e-39	-0.307979	0.442	0.523	3.43e-35	C4	FKBP1A
3.56e-39	0.567722	0.19	0.138	3.64e-35	C4	EIF4EBP1
3.77e-39	-0.678661	0.093	0.147	3.84e-35	C4	OAS2
5.79e-39	-0.710318	0.057	0.103	5.91e-35	C4	SERINC5
5.88e-39	0.292821	0.6	0.558	6e-35	C4	CNN2
1.01e-38	-0.275835	0.304	0.39	1.03e-34	C4	FKBP5
1.47e-38	-0.885123	0.077	0.126	1.5e-34	C4	DNAJB4
4.24e-38	-0.323741	0.285	0.366	4.33e-34	C4	NDUFB7
5.77e-38	-0.289205	0.36	0.448	5.89e-34	C4	PRMT2
1.03e-37	-0.770453	0.177	0.239	1.05e-33	C4	MX1
1.21e-37	0.484395	0.397	0.349	1.23e-33	C4	GTF2B
1.61e-37	-0.661758	0.069	0.116	1.64e-33	C4	STAM
1.65e-37	0.44281	0.378	0.324	1.68e-33	C4	GYG1
2.2e-37	0.779836	0.153	0.108	2.25e-33	C4	TMEM39A
2.58e-37	-0.26838	0.487	0.569	2.63e-33	C4	GNG5
3.48e-37	-0.85016	0.066	0.112	3.55e-33	C4	HERC5
3.57e-37	0.418888	0.485	0.436	3.65e-33	C4	SDCBP
6.31e-37	0.389538	0.392	0.339	6.44e-33	C4	WNK1
1.03e-36	-0.285444	0.378	0.465	1.06e-32	C4	PRDX5
1.2e-36	-0.780418	0.069	0.115	1.22e-32	C4	LGALS9
1.28e-36	-0.596581	0.085	0.136	1.31e-32	C4	CD320
2.41e-36	-0.381869	0.185	0.252	2.46e-32	C4	YWHAH
2.67e-36	-0.486457	0.108	0.164	2.73e-32	C4	RAB11FIP1
3.71e-36	-0.640515	0.064	0.11	3.78e-32	C4	PRR5
4.09e-36	-0.36386	0.226	0.3	4.18e-32	C4	LNPEP
4.65e-36	-0.639519	0.074	0.121	4.75e-32	C4	CALHM2
4.7e-36	0.410161	0.388	0.338	4.8e-32	C4	CCSER2
5.4e-36	-0.273907	0.332	0.419	5.51e-32	C4	ECH1
8.7e-36	0.425021	0.361	0.307	8.88e-32	C4	ARAP2
1.32e-35	-0.351049	0.211	0.282	1.35e-31	C4	CASP1
1.62e-35	-0.42455	0.138	0.199	1.66e-31	C4	ETHE1
1.77e-35	-0.303275	0.291	0.368	1.8e-31	C4	XBP1
2.1e-35	-0.618085	0.059	0.102	2.14e-31	C4	SESN1
2.38e-35	-0.317933	0.223	0.295	2.43e-31	C4	UGP2
3.43e-35	-0.439462	0.135	0.194	3.5e-31	C4	NSMCE1
4.97e-35	-0.501203	0.102	0.156	5.07e-31	C4	RPS6KA1
1.59e-34	-0.346956	0.331	0.404	1.62e-30	C4	GPR65
1.66e-34	0.519628	0.37	0.322	1.69e-30	C4	ODC1
1.71e-34	0.638729	0.227	0.178	1.75e-30	C4	RBM38
2.22e-34	-0.507633	0.138	0.196	2.27e-30	C4	TRAF1
2.92e-34	-0.327992	0.24	0.313	2.98e-30	C4	PRNP
2.97e-34	0.464453	0.36	0.312	3.04e-30	C4	IDI1
7.73e-34	-0.342674	0.27	0.341	7.89e-30	C4	BHLHE40
7.84e-34	-0.561853	0.081	0.129	8e-30	C4	DDAH2
8.47e-34	0.463454	0.373	0.323	8.64e-30	C4	RNF125
1.03e-33	-0.358705	0.211	0.279	1.05e-29	C4	BLOC1S1
1.41e-33	0.527043	0.238	0.188	1.44e-29	C4	P2RY8
1.87e-33	-0.270195	0.519	0.597	1.91e-29	C4	DRAP1
2.12e-33	0.355122	0.541	0.504	2.16e-29	C4	RHOH
4.78e-33	0.266293	0.673	0.649	4.88e-29	C4	STK4
5.04e-33	-0.325814	0.29	0.365	5.15e-29	C4	TLN1
7e-33	-0.477891	0.117	0.171	7.15e-29	C4	AQP3
7.45e-33	-0.501858	0.103	0.154	7.6e-29	C4	MOB3A
9.22e-33	0.401265	0.422	0.378	9.41e-29	C4	CNOT6L
1.29e-32	-0.343276	0.187	0.253	1.32e-28	C4	ARHGEF3
1.29e-32	0.514972	0.268	0.219	1.32e-28	C4	SETD2
1.33e-32	0.407866	0.205	0.153	1.36e-28	C4	CCR7
1.53e-32	-0.599045	0.064	0.107	1.56e-28	C4	ARL3
1.55e-32	-0.617527	0.062	0.104	1.58e-28	C4	ATP10D
1.92e-32	-0.607413	0.129	0.181	1.96e-28	C4	CTLA4
3.13e-32	-0.349921	0.252	0.323	3.2e-28	C4	SIT1
5.11e-32	0.35258	0.463	0.415	5.22e-28	C4	CITED2
8.85e-32	0.756509	0.118	0.08	9.03e-28	C4	FRMD4B
1.03e-31	-0.456037	0.185	0.245	1.05e-27	C4	MRPL18
1.08e-31	-0.358161	0.214	0.278	1.11e-27	C4	GLUL
2.56e-31	-0.333426	0.273	0.342	2.61e-27	C4	PDE4D
3.17e-31	-0.480311	0.191	0.252	3.24e-27	C4	EFHD2
4.27e-31	-0.519129	0.088	0.134	4.36e-27	C4	MAPKAPK3
5.2e-31	-0.33489	0.253	0.324	5.31e-27	C4	NUCB1
8.22e-31	0.334109	0.4	0.349	8.39e-27	C4	CXCR3
9.03e-31	0.39857	0.405	0.358	9.22e-27	C4	SYAP1
9.98e-31	-0.324869	0.195	0.259	1.02e-26	C4	GLRX
1.17e-30	-0.267798	0.478	0.555	1.2e-26	C4	CD247
1.36e-30	-0.389023	0.156	0.214	1.39e-26	C4	RGS19
2.05e-30	-0.459951	0.102	0.152	2.09e-26	C4	TRIM69
2.55e-30	-0.302286	0.764	0.781	2.6e-26	C4	IFITM1
3.66e-30	-0.491253	0.17	0.226	3.74e-26	C4	TYMP
3.81e-30	-0.602257	0.074	0.117	3.89e-26	C4	IGF2R
3.85e-30	-0.315203	0.219	0.286	3.93e-26	C4	PHPT1
4.39e-30	-0.293747	0.229	0.297	4.48e-26	C4	PTPN1
4.81e-30	0.385634	0.323	0.272	4.91e-26	C4	PIM3
5.31e-30	-0.43792	0.097	0.145	5.42e-26	C4	RAB24
5.49e-30	0.35746	0.411	0.367	5.6e-26	C4	ARID5A
6.16e-30	-0.419859	0.135	0.189	6.29e-26	C4	MAD2L2
7.21e-30	-0.454815	0.102	0.15	7.35e-26	C4	ARHGEF6
8.41e-30	0.415036	0.375	0.326	8.58e-26	C4	TSPYL2
9.53e-30	-0.293173	0.28	0.352	9.73e-26	C4	SERPINB1
1.25e-29	0.423023	0.385	0.34	1.27e-25	C4	SLC38A2
1.32e-29	0.284467	0.584	0.547	1.35e-25	C4	IRF1
1.51e-29	0.293695	0.351	0.298	1.54e-25	C4	OASL
1.85e-29	-0.468368	0.11	0.159	1.88e-25	C4	CYTH4
2.29e-29	0.549316	0.262	0.218	2.34e-25	C4	PLK3
2.56e-29	-0.315725	0.183	0.245	2.61e-25	C4	SH3BP1
4.8e-29	-0.324487	0.144	0.199	4.89e-25	C4	ACAA2
5.34e-29	-0.382954	0.156	0.212	5.45e-25	C4	ADAM8
5.6e-29	-0.636168	0.111	0.158	5.71e-25	C4	MIR155HG
5.7e-29	-0.370146	0.293	0.36	5.82e-25	C4	SYNGR2
5.91e-29	-0.350031	0.137	0.191	6.03e-25	C4	GLO1
5.97e-29	0.280833	0.534	0.5	6.09e-25	C4	CDC42SE2
6.02e-29	-0.4468	0.159	0.215	6.14e-25	C4	EPSTI1
7.91e-29	-0.474804	0.069	0.11	8.07e-25	C4	GFI1
8.05e-29	0.419826	0.386	0.346	8.22e-25	C4	HERPUD2
8.98e-29	-0.624204	0.101	0.147	9.17e-25	C4	TNFSF14
9.59e-29	0.309548	0.513	0.478	9.79e-25	C4	ARL6IP1
1.12e-28	0.618006	0.196	0.153	1.15e-24	C4	LMNB1
1.52e-28	0.543895	0.268	0.223	1.55e-24	C4	CHMP1B
1.56e-28	-0.454427	0.104	0.152	1.6e-24	C4	CAPNS1
1.77e-28	0.600845	0.187	0.145	1.81e-24	C4	CKAP2
4.38e-28	-0.290765	0.211	0.275	4.47e-24	C4	ZRANB2
4.74e-28	-0.307071	0.28	0.347	4.84e-24	C4	SPN
5.09e-28	-0.337494	0.15	0.204	5.19e-24	C4	COMMD8
6.3e-28	-0.46677	0.162	0.215	6.43e-24	C4	XAF1
7.37e-28	-0.498571	0.099	0.145	7.52e-24	C4	PARP9
8.91e-28	-0.489868	0.074	0.115	9.09e-24	C4	TESPA1
1.33e-27	-0.444418	0.128	0.178	1.35e-23	C4	AGTRAP
1.56e-27	0.475633	0.275	0.231	1.59e-23	C4	B3GNT2
1.71e-27	0.340931	0.335	0.286	1.74e-23	C4	SAMD3
2.13e-27	-0.502239	0.107	0.153	2.17e-23	C4	POLR1E
3.59e-27	-0.647445	0.07	0.109	3.67e-23	C4	DDX60
3.9e-27	-0.566291	0.064	0.103	3.99e-23	C4	SCCPDH
3.99e-27	0.453976	0.269	0.224	4.07e-23	C4	BCL11B
4.38e-27	-0.514477	0.083	0.125	4.47e-23	C4	MRPS14
4.73e-27	0.474046	0.256	0.212	4.82e-23	C4	PRKX
9.16e-27	-0.253766	0.348	0.417	9.35e-23	C4	NAP1L4
9.99e-27	-0.408984	0.119	0.168	1.02e-22	C4	CREBZF
1.14e-26	0.576063	0.19	0.149	1.17e-22	C4	GPR132
1.15e-26	-0.375613	0.117	0.166	1.18e-22	C4	GOLGA8B
1.34e-26	0.321956	0.541	0.503	1.37e-22	C4	TUBA1A
1.79e-26	0.551697	0.238	0.198	1.82e-22	C4	OAT
1.82e-26	-0.660458	0.068	0.105	1.86e-22	C4	UBE2F
1.85e-26	-0.374861	0.085	0.128	1.89e-22	C4	CRY1
2.07e-26	-0.500073	0.077	0.116	2.11e-22	C4	MPST
2.2e-26	-0.35697	0.257	0.318	2.25e-22	C4	CD82
3.12e-26	0.383869	0.377	0.335	3.19e-22	C4	GSPT1
3.34e-26	-0.31556	0.33	0.392	3.41e-22	C4	CD55
4.62e-26	0.428442	0.315	0.273	4.72e-22	C4	PITPNC1
4.77e-26	0.506036	0.147	0.109	4.87e-22	C4	CCR5
5.71e-26	-0.372959	0.32	0.382	5.83e-22	C4	DOK2
8.04e-26	0.521803	0.174	0.133	8.21e-22	C4	TNIP3
9.42e-26	-0.254221	0.244	0.309	9.62e-22	C4	MYO1G
1.1e-25	0.656807	0.167	0.129	1.12e-21	C4	HEXIM1
1.15e-25	0.435768	0.356	0.318	1.17e-21	C4	NASP
1.37e-25	-0.391303	0.114	0.161	1.4e-21	C4	UQCC2
1.82e-25	-0.278015	0.252	0.316	1.86e-21	C4	NDUFB3
2.04e-25	0.251144	0.78	0.755	2.08e-21	C4	KLF6
2.8e-25	-0.329783	0.179	0.235	2.85e-21	C4	ADH5
2.86e-25	-0.266808	0.278	0.343	2.92e-21	C4	CHCHD10
3.08e-25	0.415506	0.324	0.282	3.15e-21	C4	TBCC
3.36e-25	-0.459264	0.071	0.109	3.43e-21	C4	PLEKHA1
3.39e-25	-0.300303	0.226	0.286	3.46e-21	C4	MIEN1
3.6e-25	-0.303051	0.201	0.259	3.67e-21	C4	GSTO1
4.71e-25	0.288582	0.499	0.466	4.81e-21	C4	CD6
5.31e-25	-0.341796	0.268	0.328	5.42e-21	C4	NOSIP
6.32e-25	-0.396484	0.119	0.166	6.45e-21	C4	HINT2
6.57e-25	-0.288156	0.257	0.319	6.71e-21	C4	SLFN5
7.42e-25	-0.412897	0.157	0.208	7.57e-21	C4	SAMD9L
9.09e-25	-0.496613	0.081	0.121	9.27e-21	C4	BCL2L1
2.01e-24	-0.280293	0.212	0.27	2.05e-20	C4	FDFT1
2.68e-24	0.684669	0.123	0.09	2.74e-20	C4	SMAD7
2.83e-24	0.667854	0.171	0.134	2.89e-20	C4	TUBB2A
3.64e-24	-0.257262	0.279	0.343	3.72e-20	C4	MRPL51
3.67e-24	0.520607	0.23	0.19	3.75e-20	C4	SLC1A5
3.8e-24	-0.321327	0.216	0.273	3.87e-20	C4	MYO1F
3.98e-24	-0.340523	0.093	0.135	4.06e-20	C4	TPD52
4.52e-24	-0.36316	0.118	0.165	4.62e-20	C4	IL4R
5.07e-24	0.308575	0.501	0.473	5.17e-20	C4	CCNL1
6.08e-24	-0.33232	0.194	0.25	6.2e-20	C4	MRPL34
6.14e-24	-0.468228	0.388	0.445	6.26e-20	C4	CACYBP
7.71e-24	-0.3918	0.093	0.134	7.87e-20	C4	ARNTL
9.38e-24	-0.350764	0.139	0.187	9.57e-20	C4	ADAM10
9.6e-24	-0.347164	0.149	0.199	9.8e-20	C4	PNKD
1.12e-23	-0.299794	0.141	0.191	1.14e-19	C4	HTATSF1
1.16e-23	-0.440013	0.09	0.13	1.18e-19	C4	SH3BP5
1.72e-23	-0.382533	0.113	0.158	1.76e-19	C4	PMVK
2.07e-23	-0.342294	0.188	0.241	2.12e-19	C4	PRDX3
2.11e-23	0.551964	0.15	0.114	2.15e-19	C4	BANP
2.26e-23	-0.786925	0.136	0.181	2.31e-19	C4	ZFAND2A
2.27e-23	-0.264864	0.193	0.249	2.31e-19	C4	RASSF1
2.61e-23	0.27456	0.475	0.445	2.66e-19	C4	TECR
3.09e-23	-0.334023	0.141	0.189	3.15e-19	C4	TRADD
3.67e-23	0.38769	0.296	0.255	3.74e-19	C4	HMGA1
4.19e-23	-0.312455	0.111	0.155	4.27e-19	C4	AP1S2
4.95e-23	0.516961	0.228	0.189	5.05e-19	C4	NEU1
5.02e-23	-0.257626	0.291	0.352	5.13e-19	C4	BANF1
5.04e-23	-0.577106	0.083	0.12	5.14e-19	C4	CD70
5.11e-23	0.299058	0.419	0.372	5.21e-19	C4	SLC7A5
5.36e-23	-0.283953	0.248	0.308	5.47e-19	C4	POLR2G
5.86e-23	0.663174	0.139	0.105	5.98e-19	C4	ITPRIP
8.46e-23	-0.442727	0.118	0.161	8.63e-19	C4	GIMAP6
9.6e-23	-0.260764	0.158	0.209	9.8e-19	C4	DYNLT3
1.33e-22	-0.403904	0.152	0.2	1.36e-18	C4	SLC16A3
1.62e-22	-0.370781	0.125	0.169	1.66e-18	C4	COA3
2.21e-22	-0.489974	0.077	0.113	2.26e-18	C4	HOXB2
2.5e-22	-0.331456	0.135	0.181	2.55e-18	C4	AKR1A1
2.55e-22	0.287701	0.481	0.45	2.6e-18	C4	WSB1
3.03e-22	-0.323276	0.258	0.314	3.1e-18	C4	STAT1
3.46e-22	-0.279197	0.213	0.27	3.53e-18	C4	SP110
3.96e-22	0.384319	0.412	0.378	4.04e-18	C4	JUND
4.2e-22	-0.261424	0.24	0.299	4.29e-18	C4	NHP2
4.22e-22	-0.251196	0.173	0.224	4.31e-18	C4	CCDC69
4.51e-22	0.467058	0.303	0.267	4.61e-18	C4	POLR2A
5.33e-22	0.614261	0.178	0.142	5.44e-18	C4	FAM53C
9.7e-22	-0.59799	0.123	0.163	9.9e-18	C4	SPON2
1.09e-21	-0.373453	0.1	0.14	1.11e-17	C4	TMEM106B
1.13e-21	0.542382	0.214	0.178	1.15e-17	C4	MIDN
1.16e-21	-0.391817	0.086	0.123	1.18e-17	C4	CD59
1.18e-21	-0.35074	0.282	0.334	1.2e-17	C4	CXCR6
1.38e-21	-0.307793	0.15	0.197	1.41e-17	C4	ECHS1
1.39e-21	-0.444818	0.085	0.122	1.41e-17	C4	PELI1
1.42e-21	0.336745	0.361	0.322	1.45e-17	C4	PDCL3
1.77e-21	-0.307375	0.131	0.176	1.81e-17	C4	FLOT1
1.77e-21	-0.381691	0.099	0.139	1.81e-17	C4	YIF1B
1.95e-21	0.336077	0.368	0.331	1.99e-17	C4	CMC2
2.8e-21	0.552754	0.226	0.191	2.85e-17	C4	ISG20L2
2.92e-21	-0.338194	0.128	0.172	2.98e-17	C4	CUEDC2
3.26e-21	0.28477	0.474	0.438	3.33e-17	C4	CCNH
3.42e-21	-0.342777	0.435	0.496	3.49e-17	C4	TUBB
3.63e-21	-0.292581	0.233	0.288	3.71e-17	C4	VAMP5
3.72e-21	-0.342201	0.122	0.165	3.79e-17	C4	TMEM126B
3.95e-21	-0.290408	0.2	0.252	4.03e-17	C4	PHF11
5.13e-21	-0.371911	0.12	0.163	5.24e-17	C4	MTIF3
6.64e-21	-0.363506	0.134	0.177	6.78e-17	C4	PPID
7.45e-21	-0.492386	0.075	0.109	7.61e-17	C4	DDX60L
1.05e-20	0.656376	0.111	0.082	1.07e-16	C4	PMEPA1
1.06e-20	-0.325453	0.173	0.22	1.08e-16	C4	NELL2
1.06e-20	-0.260429	0.194	0.246	1.08e-16	C4	ADD3
1.1e-20	-0.278925	0.219	0.273	1.12e-16	C4	ARPC4
1.11e-20	-0.514409	0.076	0.11	1.13e-16	C4	OXLD1
1.31e-20	-0.386119	0.091	0.128	1.34e-16	C4	DPM2
1.47e-20	-0.300004	0.104	0.144	1.5e-16	C4	CDC14A
1.52e-20	0.277843	0.476	0.45	1.55e-16	C4	SLC38A1
1.8e-20	0.508881	0.115	0.084	1.84e-16	C4	PRR5L
1.89e-20	-0.276945	0.122	0.165	1.93e-16	C4	IFNAR2
2.2e-20	-0.275134	0.149	0.195	2.24e-16	C4	METTL5
2.49e-20	-0.256672	0.107	0.148	2.54e-16	C4	DLST
2.94e-20	0.441917	0.103	0.073	3e-16	C4	CENPF
3.38e-20	-0.266466	0.253	0.311	3.45e-16	C4	NDUFAF3
3.45e-20	-0.490549	0.373	0.424	3.52e-16	C4	ISG15
3.68e-20	-0.3086	0.171	0.218	3.76e-16	C4	FIBP
3.81e-20	-0.318214	0.114	0.154	3.89e-16	C4	CAT
5.01e-20	-0.328326	0.182	0.23	5.11e-16	C4	SAMD9
5.6e-20	0.39897	0.285	0.25	5.72e-16	C4	CDK17
6.27e-20	0.360684	0.309	0.272	6.4e-16	C4	CKS2
8.08e-20	-0.430309	0.085	0.121	8.25e-16	C4	MRPL24
8.86e-20	-0.324073	0.072	0.105	9.04e-16	C4	MID1IP1
9.46e-20	-0.403926	0.084	0.118	9.66e-16	C4	BLMH
9.97e-20	-0.2727	0.201	0.253	1.02e-15	C4	DCTN2
1.16e-19	-0.297389	0.135	0.179	1.18e-15	C4	DPM3
1.19e-19	-0.355888	0.133	0.175	1.21e-15	C4	ECI2
1.22e-19	-0.256444	0.181	0.231	1.25e-15	C4	DECR1
1.24e-19	-0.252023	0.177	0.227	1.27e-15	C4	ETFB
1.4e-19	-0.303935	0.13	0.173	1.43e-15	C4	POLR2J3
1.66e-19	0.474874	0.231	0.196	1.69e-15	C4	MYLIP
1.94e-19	-0.288415	0.145	0.188	1.98e-15	C4	PERP
2.25e-19	-0.493765	0.106	0.144	2.3e-15	C4	SNAP47
2.41e-19	0.349024	0.27	0.232	2.46e-15	C4	MRPL10
2.58e-19	-0.319128	0.134	0.177	2.63e-15	C4	MRPS18B
2.99e-19	0.438868	0.26	0.225	3.05e-15	C4	INSIG1
3.27e-19	-0.33386	0.107	0.146	3.34e-15	C4	ARL2
5.04e-19	-0.390779	0.072	0.104	5.14e-15	C4	CDIP1
5.46e-19	-0.281288	0.246	0.296	5.58e-15	C4	PTMS
6.23e-19	-0.335921	0.094	0.13	6.36e-15	C4	PTPN18
8.38e-19	-0.264458	0.118	0.158	8.55e-15	C4	HEXA
8.88e-19	-0.421997	0.17	0.214	9.06e-15	C4	PLSCR1
9.02e-19	0.646497	0.104	0.076	9.2e-15	C4	SLFN11
9.82e-19	-0.433275	0.102	0.139	1e-14	C4	GTF3C1
1.19e-18	0.310093	0.411	0.386	1.22e-14	C4	MAPK1IP1L
1.28e-18	-0.254087	0.175	0.222	1.31e-14	C4	RNASEH2B
1.31e-18	-0.326633	0.11	0.148	1.34e-14	C4	LPCAT4
1.49e-18	-0.312574	0.248	0.299	1.53e-14	C4	AHSA1
1.7e-18	-0.389406	0.069	0.1	1.73e-14	C4	PRDX4
1.85e-18	0.255193	0.489	0.458	1.89e-14	C4	RUNX3
2.54e-18	-0.36271	0.182	0.226	2.59e-14	C4	IFI35
2.7e-18	-0.333094	0.089	0.124	2.76e-14	C4	TP53I13
3.15e-18	-0.368503	0.113	0.15	3.21e-14	C4	TNFRSF1A
3.49e-18	-0.261974	0.193	0.241	3.56e-14	C4	ILK
3.96e-18	-0.260573	0.131	0.173	4.04e-14	C4	ZNF22
4.25e-18	-0.397891	0.098	0.133	4.33e-14	C4	ANKRD49
5.94e-18	-0.413975	0.075	0.106	6.07e-14	C4	FUT8
6.14e-18	-0.28779	0.159	0.203	6.27e-14	C4	JAK3
6.86e-18	-0.314057	0.109	0.146	7e-14	C4	JAGN1
7.07e-18	0.512869	0.161	0.13	7.22e-14	C4	KDM2B
8.61e-18	-0.252119	0.225	0.275	8.79e-14	C4	PAG1
1.14e-17	-0.283251	0.153	0.195	1.16e-13	C4	HDLBP
1.96e-17	-0.327114	0.121	0.159	2e-13	C4	MITD1
2.13e-17	-0.341299	0.121	0.159	2.18e-13	C4	NLRC3
2.47e-17	0.318696	0.399	0.371	2.52e-13	C4	BAZ1A
2.56e-17	-0.328414	0.092	0.126	2.61e-13	C4	OARD1
2.56e-17	-0.446729	0.08	0.112	2.62e-13	C4	SPATS2L
3.02e-17	0.48899	0.201	0.169	3.09e-13	C4	STAT5A
3.15e-17	-0.277273	0.103	0.139	3.22e-13	C4	TMEM141
4.33e-17	-0.342352	0.085	0.118	4.41e-13	C4	SEL1L3
4.64e-17	0.476858	0.167	0.136	4.74e-13	C4	STX11
5.85e-17	0.261197	0.469	0.443	5.97e-13	C4	CDKN1B
5.88e-17	-0.350268	0.077	0.108	6e-13	C4	NUDT14
5.98e-17	-0.398404	0.083	0.114	6.11e-13	C4	EEF1E1
6.59e-17	-0.302401	0.072	0.103	6.73e-13	C4	AFF1
6.73e-17	0.626507	0.103	0.077	6.87e-13	C4	ITGA5
7.02e-17	0.614124	0.1	0.074	7.16e-13	C4	SIK3
7.28e-17	-0.280848	0.152	0.193	7.43e-13	C4	URM1
7.3e-17	-0.327092	0.117	0.153	7.46e-13	C4	VMA21
8.13e-17	-0.295406	0.158	0.2	8.3e-13	C4	GBP1
8.14e-17	-0.427769	0.085	0.117	8.31e-13	C4	DTX3L
9.47e-17	0.337082	0.27	0.236	9.67e-13	C4	GALM
9.63e-17	-0.310374	0.123	0.161	9.83e-13	C4	JOSD2
1.02e-16	-0.253522	0.12	0.158	1.04e-12	C4	ATOX1
1.16e-16	-0.28703	0.124	0.162	1.18e-12	C4	COA4
1.16e-16	0.259368	0.471	0.447	1.19e-12	C4	HNRNPUL1
1.22e-16	-0.255896	0.147	0.189	1.25e-12	C4	LYPLA1
1.27e-16	-0.290631	0.094	0.128	1.29e-12	C4	ACADM
1.28e-16	-0.41479	0.074	0.104	1.31e-12	C4	DCTPP1
1.33e-16	-0.298059	0.114	0.15	1.36e-12	C4	DUSP23
1.61e-16	-0.268479	0.109	0.145	1.64e-12	C4	AGGF1
1.73e-16	-0.334449	0.118	0.154	1.77e-12	C4	USO1
1.8e-16	0.367011	0.306	0.276	1.84e-12	C4	ISCA1
1.82e-16	-0.496469	0.075	0.105	1.85e-12	C4	GBP3
1.89e-16	0.514876	0.158	0.128	1.93e-12	C4	AUTS2
1.9e-16	-0.25814	0.243	0.291	1.94e-12	C4	GPR171
2.92e-16	0.298408	0.41	0.386	2.99e-12	C4	ARF4
2.94e-16	-0.343832	0.1	0.133	3e-12	C4	COMMD5
3.88e-16	-0.401462	0.072	0.101	3.96e-12	C4	TCEAL8
4.55e-16	-0.31874	0.087	0.119	4.65e-12	C4	ME2
5.52e-16	-0.252752	0.121	0.157	5.64e-12	C4	LMO4
5.58e-16	-0.425899	0.075	0.105	5.7e-12	C4	TIFA
6.07e-16	0.310602	0.366	0.339	6.2e-12	C4	PTBP1
6.57e-16	0.300967	0.376	0.351	6.71e-12	C4	PPP2CA
6.84e-16	-0.347068	0.436	0.475	6.98e-12	C4	LAG3
7.95e-16	-0.423143	0.072	0.1	8.11e-12	C4	RPUSD3
8.03e-16	-0.465081	0.071	0.1	8.19e-12	C4	ING4
8.15e-16	0.470184	0.154	0.125	8.31e-12	C4	CD81
8.67e-16	0.363704	0.264	0.232	8.85e-12	C4	IFNGR1
8.72e-16	0.455798	0.246	0.217	8.9e-12	C4	TIPARP
8.8e-16	-0.33747	0.098	0.131	8.98e-12	C4	RAB3GAP1
9.48e-16	-0.318375	0.1	0.133	9.68e-12	C4	CCDC57
1.01e-15	-0.341054	0.088	0.12	1.03e-11	C4	NIT2
1.2e-15	-0.350687	0.185	0.225	1.22e-11	C4	SIRPG
1.32e-15	-0.363781	0.075	0.105	1.35e-11	C4	TRAFD1
1.36e-15	-0.264714	0.12	0.156	1.39e-11	C4	MRPL16
1.45e-15	-0.318873	0.109	0.143	1.48e-11	C4	MSI2
1.89e-15	-0.277458	0.17	0.211	1.93e-11	C4	TTC14
1.92e-15	0.342462	0.358	0.332	1.96e-11	C4	SBDS
2.72e-15	0.417279	0.267	0.24	2.78e-11	C4	HBP1
2.92e-15	-0.292892	0.133	0.169	2.98e-11	C4	NMI
2.97e-15	0.606544	0.118	0.093	3.03e-11	C4	TM9SF1
4.1e-15	-0.307366	0.091	0.122	4.18e-11	C4	APOL3
4.21e-15	-0.264825	0.148	0.186	4.3e-11	C4	SSBP4
6.47e-15	0.325388	0.294	0.264	6.6e-11	C4	LBR
7.83e-15	-0.349926	0.1	0.131	7.99e-11	C4	TMEM140
8.68e-15	-0.255413	0.13	0.166	8.86e-11	C4	MPLKIP
9.4e-15	0.51344	0.135	0.109	9.59e-11	C4	MAP1LC3A
9.43e-15	-0.260897	0.129	0.165	9.63e-11	C4	ADK
1.01e-14	-0.261595	0.099	0.13	1.03e-10	C4	NSRP1
1.09e-14	-0.273013	0.105	0.138	1.11e-10	C4	AHR
1.09e-14	-0.259556	0.13	0.167	1.11e-10	C4	TBC1D5
1.15e-14	-0.33472	0.091	0.122	1.17e-10	C4	DCPS
1.28e-14	0.264214	0.298	0.264	1.31e-10	C4	SYNE1
1.32e-14	-0.280104	0.141	0.178	1.35e-10	C4	CTSB
1.5e-14	-0.299371	0.101	0.132	1.53e-10	C4	TRIM56
1.54e-14	-0.260027	0.113	0.147	1.57e-10	C4	INPP4A
1.78e-14	0.501351	0.146	0.118	1.81e-10	C4	MCOLN2
2.37e-14	0.409082	0.242	0.214	2.42e-10	C4	PAF1
2.42e-14	-0.300186	0.078	0.106	2.47e-10	C4	SLC7A6
3.21e-14	-0.304497	0.231	0.274	3.28e-10	C4	NFKBIZ
3.66e-14	-0.364629	0.076	0.104	3.73e-10	C4	RAPGEF1
3.83e-14	-0.266742	0.077	0.105	3.91e-10	C4	IMPDH1
4.09e-14	-0.258946	0.157	0.195	4.17e-10	C4	TIMM8B
4.59e-14	0.316249	0.319	0.294	4.69e-10	C4	AP3S1
5.08e-14	-0.346479	0.091	0.12	5.19e-10	C4	NABP2
5.52e-14	-0.268785	0.149	0.185	5.64e-10	C4	PFDN1
5.88e-14	0.448199	0.184	0.157	6e-10	C4	NEK7
6.11e-14	-0.286455	0.088	0.118	6.23e-10	C4	LEPROT
6.34e-14	0.300559	0.366	0.343	6.47e-10	C4	BCAS2
6.49e-14	-0.286927	0.082	0.11	6.62e-10	C4	TMEM205
7.39e-14	0.429869	0.187	0.159	7.54e-10	C4	ATXN7
7.58e-14	0.269391	0.415	0.385	7.74e-10	C4	GADD45B
7.9e-14	0.252616	0.413	0.391	8.06e-10	C4	DDX6
1.06e-13	0.42113	0.192	0.164	1.08e-09	C4	GPCPD1
1.13e-13	-0.359412	0.08	0.107	1.16e-09	C4	GGCT
1.18e-13	0.262223	0.428	0.406	1.2e-09	C4	ATP1A1
1.22e-13	-0.260076	0.123	0.157	1.24e-09	C4	CNDP2
1.44e-13	-0.293225	0.08	0.108	1.47e-09	C4	DHRS4
1.47e-13	-0.294072	0.101	0.131	1.5e-09	C4	VPS72
1.49e-13	-0.262419	0.112	0.145	1.52e-09	C4	LENG8
1.94e-13	-0.263172	0.093	0.122	1.98e-09	C4	CYB5A
2.53e-13	0.302305	0.133	0.106	2.59e-09	C4	CPNE7
2.93e-13	-0.256993	0.1	0.13	2.99e-09	C4	ZDHHC24
3.39e-13	0.311682	0.351	0.329	3.46e-09	C4	AKIRIN1
3.51e-13	-0.369069	0.082	0.109	3.58e-09	C4	DDX58
3.52e-13	-0.498202	0.171	0.207	3.59e-09	C4	FKBP4
3.82e-13	0.390308	0.274	0.249	3.9e-09	C4	NUP98
4.34e-13	0.443663	0.21	0.184	4.43e-09	C4	DCTN6
4.69e-13	-0.33403	0.103	0.133	4.79e-09	C4	HERC4
5.93e-13	0.259175	0.358	0.332	6.05e-09	C4	RANBP2
6.64e-13	-0.299634	0.092	0.121	6.77e-09	C4	CUTC
7.12e-13	0.419802	0.25	0.224	7.27e-09	C4	RAB9A
7.48e-13	-0.294125	0.096	0.125	7.64e-09	C4	MOSPD3
8.72e-13	-0.251795	0.154	0.189	8.91e-09	C4	TIMM13
8.74e-13	-0.255892	0.12	0.152	8.92e-09	C4	TRAF5
9.82e-13	0.397144	0.188	0.161	1e-08	C4	CYSTM1
1e-12	-0.251666	0.164	0.201	1.02e-08	C4	MRPS12
1.05e-12	-0.267616	0.09	0.118	1.07e-08	C4	KDM5B
1.24e-12	0.374926	0.23	0.203	1.27e-08	C4	NIN
1.28e-12	-0.353833	0.097	0.125	1.31e-08	C4	DYNC1I2
1.32e-12	0.349226	0.216	0.189	1.35e-08	C4	TRPC4AP
1.41e-12	-0.310057	0.079	0.106	1.44e-08	C4	SIPA1L1
1.49e-12	-0.279788	0.092	0.121	1.52e-08	C4	MYCBP
1.73e-12	-0.280866	0.238	0.278	1.76e-08	C4	IRF7
2.21e-12	-0.256375	0.102	0.131	2.26e-08	C4	PIGC
2.21e-12	-0.266405	0.099	0.128	2.26e-08	C4	PCBD1
3.26e-12	-0.289693	0.079	0.105	3.33e-08	C4	ZNF524
5e-12	-0.345631	0.165	0.2	5.1e-08	C4	NR4A1
5.53e-12	0.473314	0.14	0.116	5.65e-08	C4	TLE3
5.89e-12	-0.301743	0.099	0.127	6.01e-08	C4	MPV17
5.97e-12	0.420225	0.205	0.179	6.1e-08	C4	ELL2
7.38e-12	0.439395	0.129	0.106	7.54e-08	C4	METRNL
7.56e-12	-0.309402	0.075	0.1	7.72e-08	C4	SCOC
7.78e-12	-0.257721	0.104	0.133	7.95e-08	C4	VHL
8.17e-12	0.266348	0.363	0.34	8.33e-08	C4	ZFAND5
9.91e-12	-0.282073	0.079	0.105	1.01e-07	C4	NIPSNAP1
1.09e-11	0.388063	0.207	0.182	1.11e-07	C4	CASP3
1.21e-11	-0.341654	0.144	0.175	1.24e-07	C4	AHI1
1.27e-11	-0.294165	0.079	0.104	1.29e-07	C4	MCTP2
1.35e-11	0.391799	0.245	0.222	1.38e-07	C4	NOP56
1.61e-11	0.282674	0.327	0.301	1.65e-07	C4	BTG3
1.62e-11	-0.291372	0.112	0.141	1.66e-07	C4	SNAPIN
1.69e-11	0.372034	0.217	0.193	1.72e-07	C4	PDE7A
1.76e-11	-0.32759	0.097	0.124	1.8e-07	C4	COMMD4
2.1e-11	0.43479	0.151	0.127	2.14e-07	C4	MAN2A1
2.51e-11	-0.251717	0.098	0.125	2.56e-07	C4	MDM2
2.61e-11	0.368297	0.17	0.146	2.67e-07	C4	ABCG1
2.89e-11	0.344786	0.229	0.206	2.95e-07	C4	ALG13
3.16e-11	-0.325953	0.077	0.101	3.23e-07	C4	TRIM14
3.48e-11	0.334514	0.326	0.305	3.55e-07	C4	MAT2A
3.57e-11	-0.259575	0.103	0.13	3.65e-07	C4	ARFRP1
4.03e-11	-0.257258	0.11	0.139	4.12e-07	C4	MRPS35
4.15e-11	0.332746	0.275	0.253	4.23e-07	C4	SAFB2
4.23e-11	-0.272098	0.086	0.111	4.32e-07	C4	ATL3
8.27e-11	-0.284493	0.127	0.156	8.44e-07	C4	PCID2
8.51e-11	-0.301775	0.186	0.218	8.68e-07	C4	LINC00861
1.19e-10	0.266667	0.226	0.2	1.22e-06	C4	TBCD
1.22e-10	0.367407	0.237	0.215	1.24e-06	C4	TMEM43
1.31e-10	-0.546932	0.083	0.106	1.34e-06	C4	ID3
1.49e-10	0.316421	0.216	0.191	1.52e-06	C4	ARHGAP25
1.56e-10	0.361783	0.212	0.19	1.59e-06	C4	PRKAR2A
1.63e-10	0.316202	0.289	0.268	1.66e-06	C4	STARD7
2.1e-10	-0.28327	0.102	0.128	2.14e-06	C4	XPA
2.1e-10	0.492689	0.148	0.127	2.14e-06	C4	TSC22D2
2.12e-10	0.485581	0.173	0.152	2.16e-06	C4	HAUS3
2.2e-10	0.372533	0.123	0.101	2.24e-06	C4	MXD4
2.37e-10	0.281553	0.317	0.296	2.42e-06	C4	PTP4A1
2.81e-10	0.32012	0.271	0.247	2.87e-06	C4	TGIF1
2.82e-10	-0.297778	0.085	0.109	2.88e-06	C4	ISCA2
3.18e-10	0.564146	0.1	0.08	3.25e-06	C4	SERTAD3
3.5e-10	0.371839	0.278	0.258	3.57e-06	C4	PPP1R10
3.56e-10	-0.266329	0.087	0.111	3.64e-06	C4	TMEM107
3.57e-10	0.363164	0.118	0.097	3.64e-06	C4	TBC1D2B
3.96e-10	-0.271647	0.085	0.109	4.04e-06	C4	ZC3H8
4.06e-10	0.350546	0.217	0.195	4.14e-06	C4	STT3B
4.25e-10	0.302207	0.321	0.301	4.33e-06	C4	SNHG12
4.96e-10	-0.311624	0.126	0.152	5.06e-06	C4	SELL
5.02e-10	-0.282787	0.1	0.125	5.13e-06	C4	ARL16
5.24e-10	0.500797	0.119	0.099	5.35e-06	C4	GLCCI1
5.53e-10	0.329558	0.1	0.08	5.64e-06	C4	CD200R1
5.58e-10	0.328405	0.183	0.159	5.69e-06	C4	PDE4DIP
1.02e-09	0.26401	0.392	0.377	1.04e-05	C4	EIF4A1
1.17e-09	-0.31093	0.079	0.101	1.19e-05	C4	MRPL19
1.25e-09	-0.289507	0.173	0.203	1.28e-05	C4	TNFSF10
1.33e-09	0.280451	0.268	0.245	1.36e-05	C4	NAMPT
1.4e-09	0.409295	0.161	0.14	1.43e-05	C4	MCM6
1.6e-09	0.259154	0.356	0.341	1.63e-05	C4	SF3A1
2.76e-09	0.323475	0.27	0.25	2.82e-05	C4	B4GALT1
3.6e-09	0.456203	0.104	0.086	3.68e-05	C4	TRAPPC10
4.32e-09	0.376602	0.147	0.126	4.41e-05	C4	SFI1
4.61e-09	0.355065	0.162	0.141	4.7e-05	C4	ZNF217
5.62e-09	0.528375	0.125	0.107	5.73e-05	C4	TRAF4
5.65e-09	0.271877	0.316	0.296	5.77e-05	C4	IQGAP2
6.35e-09	0.276579	0.328	0.314	6.49e-05	C4	SMARCA5
8.95e-09	0.516723	0.127	0.107	9.13e-05	C4	EGR1
1.04e-08	0.443836	0.113	0.094	0.000106456	C4	SFMBT2
1.48e-08	0.417893	0.152	0.133	0.000150942	C4	NANS
1.77e-08	0.329143	0.277	0.261	0.00018069	C4	PHF1
1.98e-08	0.332511	0.194	0.173	0.000201845	C4	SC5D
2.61e-08	-0.261512	0.081	0.102	0.000266492	C4	SLC39A1
3e-08	0.384583	0.132	0.113	0.000305856	C4	ATG2A
3.08e-08	0.524899	0.119	0.102	0.000313991	C4	ABHD5
3.55e-08	0.317908	0.217	0.198	0.00036264	C4	SIRT2
3.76e-08	0.342179	0.247	0.23	0.000383386	C4	DNAJB9
4.24e-08	0.422546	0.133	0.115	0.000433124	C4	TOM1
4.8e-08	0.353084	0.197	0.177	0.000489833	C4	DUSP10
6.03e-08	0.333301	0.17	0.15	0.000615063	C4	GALNT11
8.58e-08	0.333663	0.18	0.162	0.000875488	C4	TRMT10C
1.02e-07	0.335964	0.185	0.166	0.00103984	C4	CDKN2AIP
1.12e-07	0.277284	0.28	0.265	0.00114454	C4	NR1H2
3.17e-07	0.302227	0.221	0.204	0.00323562	C4	RIC8A
3.46e-07	0.321842	0.188	0.171	0.00353216	C4	NFKBIB
4.31e-07	0.299811	0.155	0.137	0.00439826	C4	MPZL3
5.54e-07	0.327123	0.207	0.191	0.00565937	C4	SYPL1
6.44e-07	0.257057	0.268	0.253	0.00657214	C4	USP11
7.31e-07	0.259298	0.301	0.29	0.00745956	C4	PNPLA2
8.65e-07	-0.265108	0.353	0.38	0.00882677	C4	RGS2
1.05e-06	0.332465	0.108	0.092	0.0107662	C4	PASK
1.35e-06	0.310085	0.16	0.143	0.0137622	C4	SLAMF7
1.74e-06	0.301659	0.179	0.162	0.01778	C4	RASA3
2e-06	0.356421	0.12	0.104	0.0204098	C4	MAF
2.24e-06	0.427907	0.201	0.187	0.0228246	C4	WDR74
2.25e-06	0.321216	0.181	0.165	0.0229511	C4	KAT6A
3.69e-06	0.391404	0.193	0.179	0.0376211	C4	RNF139
3.76e-06	0.255002	0.24	0.224	0.0383682	C4	BTN3A1
3.9e-06	0.319394	0.157	0.142	0.0398006	C4	N4BP1
4.6e-06	0.422603	0.121	0.107	0.0469273	C4	SLC25A4
4.84e-06	0.327541	0.217	0.204	0.0493687	C4	RNF138
4.88e-06	0.348041	0.191	0.177	0.0497656	C4	DBF4
5.43e-06	0.359639	0.145	0.13	0.0554571	C4	NCOA2
5.46e-06	-0.389553	0.283	0.301	0.0557285	C4	LDLRAD4
8.99e-06	0.305609	0.1	0.086	0.0917623	C4	BPGM
1.46e-05	0.334655	0.15	0.136	0.14904	C4	KANSL2
1.96e-05	0.271222	0.157	0.142	0.200271	C4	APOBEC3H
1.99e-05	0.321413	0.183	0.169	0.203391	C4	SURF2
2.66e-05	0.267844	0.17	0.155	0.271665	C4	PPP2R2B
3.48e-05	0.284295	0.148	0.135	0.35497	C4	MSL2
3.6e-05	0.29121	0.186	0.173	0.36778	C4	UBE2D1
4.19e-05	0.374772	0.113	0.101	0.427687	C4	ST3GAL5
5.61e-05	0.300702	0.209	0.196	0.572282	C4	SMS
6.25e-05	0.275768	0.178	0.166	0.63763	C4	NUFIP2
6.41e-05	0.340928	0.172	0.16	0.654234	C4	HCG18
7.2e-05	0.389762	0.134	0.122	0.734568	C4	HDGF
7.3e-05	0.286874	0.208	0.196	0.745306	C4	JOSD1
7.89e-05	0.260423	0.239	0.228	0.805576	C4	IL21R
0.000108276	0.28456	0.238	0.229	1	C4	ETF1
0.000109098	0.255075	0.29	0.284	1	C4	HNRNPAB
0.000110317	0.34427	0.152	0.14	1	C4	CDC37L1
0.000117233	0.302478	0.204	0.192	1	C4	KDM6B
0.000126707	0.28116	0.163	0.15	1	C4	RNF168
0.00015444	0.333208	0.164	0.153	1	C4	ARIH1
0.00020448	0.351221	0.155	0.143	1	C4	MRPL1
0.000219847	0.35948	0.112	0.101	1	C4	ZMYND11
0.000235846	0.376908	0.116	0.106	1	C4	LMBR1L
0.000280059	0.34224	0.106	0.095	1	C4	ZDHHC7
0.0003276	0.33718	0.118	0.107	1	C4	ASMTL
0.000346994	0.354756	0.116	0.105	1	C4	VCPKMT
0.00041344	0.312193	0.113	0.102	1	C4	ATP6V1A
0.000453861	0.326649	0.195	0.186	1	C4	PIP4K2A
0.000472978	0.354512	0.112	0.101	1	C4	POLR3E
0.000529066	0.275462	0.173	0.163	1	C4	KIAA1191
0.000681525	0.275658	0.298	0.295	1	C4	GLUD1
0.000776822	0.309376	0.128	0.118	1	C4	RAP2C
0.000840573	0.267191	0.26	0.251	1	C4	ICOS
0.000858747	0.27054	0.128	0.118	1	C4	JADE2
0.00126489	0.278251	0.185	0.178	1	C4	NDEL1
0.00136254	0.311727	0.154	0.145	1	C4	GCH1
0.00136345	0.315709	0.116	0.107	1	C4	CCDC93
0.00152823	0.250759	0.134	0.124	1	C4	ZFYVE28
0.0018065	0.251851	0.207	0.2	1	C4	GRPEL1
0.00216376	0.267312	0.115	0.106	1	C4	GLA
0.00296439	0.376022	0.115	0.107	1	C4	GADD45A
0.00298976	0.29737	0.109	0.101	1	C4	XPNPEP1
0.00350046	0.289469	0.164	0.157	1	C4	TMEM170A
0.00371212	0.323841	0.15	0.142	1	C4	GRK6
0.00395952	0.352498	0.112	0.104	1	C4	BRAF
0.00400053	0.318577	0.136	0.128	1	C4	KCTD20
0.00427622	0.29977	0.128	0.12	1	C4	RCE1
0.00428324	0.262474	0.131	0.123	1	C4	MEF2D
0.00433378	0.328583	0.118	0.11	1	C4	TACC3
0.00476108	0.288986	0.143	0.135	1	C4	IP6K1
0.00592746	0.285598	0.174	0.168	1	C4	DDIT3
0.00594844	0.30739	0.111	0.103	1	C4	ANKRD39
0.00736239	0.329992	0.15	0.144	1	C4	SOCS3
0.00808703	0.250935	0.142	0.134	1	C4	BET1L
0.00811456	0.285352	0.301	0.299	1	C4	MT1X
0.00843307	0.300403	0.15	0.143	1	C4	MALT1
0.00904894	0.314063	0.113	0.106	1	C4	GTPBP1
0	1.96113	0.33	0.077	0	C5	SMIM3
0	1.70235	0.631	0.257	0	C5	LDLRAD4
0	1.52719	0.639	0.222	0	C5	CAPG
0	1.3699	0.361	0.117	0	C5	KLRC1
0	1.36294	0.572	0.231	0	C5	PFKFB3
0	1.24805	0.509	0.205	0	C5	PBX4
0	1.24373	0.526	0.2	0	C5	ZNF683
0	1.23434	0.48	0.194	0	C5	XCL1
0	1.16294	0.406	0.151	0	C5	PERP
0	1.08355	0.698	0.317	0	C5	LGALS3
0	1.05516	0.681	0.319	0	C5	HOPX
0	0.928034	0.665	0.344	0	C5	CD55
0	0.759372	0.938	0.694	0	C5	PGK1
0	0.701601	0.971	0.761	0	C5	CD7
7.55e-308	0.79283	0.701	0.372	7.71e-304	C5	PTGER4
7.34e-293	0.811708	0.659	0.35	7.49e-289	C5	SLC7A5
2.3e-290	0.851444	0.979	0.867	2.34e-286	C5	VIM
9.89e-289	0.678387	0.963	0.797	1.01e-284	C5	ZFP36
9.9e-289	0.943094	0.561	0.279	1.01e-284	C5	CTSA
3.78e-281	0.665098	0.975	0.891	3.85e-277	C5	ZFP36L2
4.55e-271	0.871543	0.443	0.189	4.64e-267	C5	ITGA1
1.4e-266	0.768445	0.738	0.447	1.43e-262	C5	G3BP2
3.69e-259	0.883126	0.504	0.237	3.76e-255	C5	FOSL2
1.67e-255	1.67498	0.169	0.041	1.71e-251	C5	GPR35
2.54e-255	0.688499	0.824	0.557	2.59e-251	C5	CREM
2.01e-250	1.30164	0.205	0.058	2.06e-246	C5	ATP1B1
6.17e-249	0.722133	0.756	0.48	6.29e-245	C5	FAM177A1
9.07e-249	0.938559	0.508	0.255	9.26e-245	C5	LMNA
4.9e-248	0.924793	0.343	0.135	5e-244	C5	ANKRD28
1.34e-241	0.765823	0.575	0.297	1.37e-237	C5	PDE4D
9.44e-236	-1.61556	0.355	0.558	9.64e-232	C5	GZMK
8.23e-235	0.720804	0.883	0.664	8.4e-231	C5	MCL1
1.31e-233	0.738086	0.641	0.357	1.33e-229	C5	GPR65
2.21e-227	0.896785	0.233	0.076	2.26e-223	C5	CD9
1.33e-226	0.867914	0.384	0.166	1.36e-222	C5	SLC16A3
1.33e-223	1.02427	0.288	0.108	1.36e-219	C5	CD226
1.38e-221	0.73144	0.652	0.387	1.4e-217	C5	MYADM
1.15e-217	0.934569	0.364	0.156	1.18e-213	C5	ARHGEF7
4.34e-217	1.56883	0.145	0.036	4.43e-213	C5	TMEM200A
5.52e-216	1.14532	0.314	0.128	5.64e-212	C5	IRF4
1.44e-213	0.631991	0.71	0.429	1.47e-209	C5	CKLF
3.41e-212	0.641172	0.593	0.319	3.48e-208	C5	ITGAE
5.28e-211	0.493267	0.971	0.812	5.39e-207	C5	S100A4
5.88e-210	1.07406	0.241	0.085	6e-206	C5	SPRY1
7.43e-210	0.701961	0.556	0.294	7.59e-206	C5	CXCR6
1.43e-207	0.637071	0.719	0.438	1.46e-203	C5	REL
1.09e-204	0.698325	0.521	0.27	1.11e-200	C5	PRNP
4.64e-203	0.60148	0.892	0.673	4.73e-199	C5	ANXA1
6.91e-203	0.750237	0.73	0.476	7.05e-199	C5	LGALS1
1.6e-202	1.06057	0.223	0.076	1.63e-198	C5	NBL1
2.25e-202	0.838075	0.434	0.211	2.29e-198	C5	PER1
4.44e-202	0.772196	0.473	0.239	4.53e-198	C5	GLUL
1.73e-201	0.77013	0.444	0.217	1.77e-197	C5	CDKN1A
4.84e-201	0.632385	0.636	0.362	4.94e-197	C5	SLA2
1.56e-198	0.97814	0.237	0.084	1.59e-194	C5	NUDT14
3.03e-197	0.783942	0.492	0.255	3.09e-193	C5	MAP3K8
5.53e-197	0.591441	0.688	0.407	5.65e-193	C5	GABARAPL1
7.67e-194	0.730287	0.557	0.305	7.83e-190	C5	PDCL3
1.34e-193	0.893897	0.289	0.115	1.37e-189	C5	LPAR2
1.96e-193	1.68986	0.121	0.028	2e-189	C5	IL12RB2
2.39e-193	0.946804	0.29	0.116	2.44e-189	C5	AUTS2
4.91e-190	0.611149	0.568	0.308	5.01e-186	C5	RORA
7.04e-190	0.618314	0.617	0.35	7.19e-186	C5	STAT4
3.31e-189	0.767847	0.543	0.299	3.38e-185	C5	TOB1
3.09e-187	0.467817	0.743	0.456	3.15e-183	C5	CD63
6.55e-185	0.722924	0.414	0.2	6.68e-181	C5	NR4A3
1.15e-184	0.579238	0.693	0.427	1.17e-180	C5	ANXA2
2.55e-184	0.721976	0.467	0.239	2.6e-180	C5	USP36
5.71e-184	0.604171	0.585	0.325	5.83e-180	C5	TPM4
2.72e-179	0.421187	0.924	0.705	2.78e-175	C5	TNFAIP3
2.41e-178	0.792607	0.451	0.235	2.46e-174	C5	CLIC3
4.13e-178	1.14567	0.196	0.067	4.21e-174	C5	ADAM19
1.89e-176	0.727299	0.462	0.24	1.93e-172	C5	NFKBIZ
3e-176	0.643275	0.468	0.245	3.07e-172	C5	PHLDA1
1.98e-175	0.493381	0.799	0.511	2.02e-171	C5	SAMSN1
4.74e-175	0.696708	0.893	0.719	4.84e-171	C5	CRIP1
4.9e-175	0.747771	0.998	0.976	5e-171	C5	FTH1
9.58e-174	0.846433	0.345	0.158	9.78e-170	C5	SC5D
2.99e-173	0.541086	0.812	0.571	3.05e-169	C5	YPEL5
5.92e-173	0.724646	0.446	0.232	6.04e-169	C5	XCL2
8.5e-173	0.724395	0.39	0.188	8.68e-169	C5	ARL4A
1.13e-170	1.45796	0.153	0.046	1.16e-166	C5	CXCL16
2.9e-169	0.555014	0.727	0.475	2.96e-165	C5	GZMB
5.5e-169	0.539712	0.66	0.397	5.61e-165	C5	PTPN22
3.86e-168	1.23552	0.167	0.053	3.94e-164	C5	EPAS1
1.77e-166	0.525565	0.848	0.617	1.81e-162	C5	S100A11
8.87e-166	0.590091	0.597	0.351	9.05e-162	C5	VPS37B
1.25e-164	0.504305	0.765	0.51	1.28e-160	C5	SH2D2A
8.14e-164	0.501398	0.88	0.67	8.31e-160	C5	TAGLN2
4.94e-163	1.06265	0.204	0.075	5.04e-159	C5	PDE4A
1.44e-162	0.540679	0.562	0.316	1.47e-158	C5	CSRNP1
2.04e-162	0.559808	0.505	0.274	2.08e-158	C5	FKBP11
2.56e-162	0.422874	0.838	0.593	2.61e-158	C5	ALOX5AP
1.56e-160	0.723024	0.361	0.174	1.59e-156	C5	SEC14L1
2.22e-159	0.874098	0.299	0.134	2.26e-155	C5	PTGER2
6.86e-158	0.576855	0.379	0.184	7e-154	C5	TMEM14C
2.01e-157	0.461599	0.745	0.487	2.06e-153	C5	CTSD
3.08e-157	0.476163	0.875	0.651	3.15e-153	C5	EZR
5.71e-157	0.752833	0.316	0.144	5.83e-153	C5	RARA
1.3e-156	0.595911	0.52	0.295	1.33e-152	C5	IVNS1ABP
2.41e-156	0.771885	0.343	0.164	2.46e-152	C5	DUSP5
3.45e-156	0.620902	0.592	0.36	3.52e-152	C5	ATP1B3
5.75e-156	0.632684	0.439	0.229	5.87e-152	C5	DOCK10
8.49e-156	1.17873	0.279	0.126	8.66e-152	C5	POLR1E
2.85e-155	0.537215	0.676	0.424	2.91e-151	C5	OSTF1
1.89e-154	0.533519	0.668	0.419	1.93e-150	C5	GLIPR1
5.17e-154	0.438683	0.648	0.394	5.28e-150	C5	ZNF331
3.26e-153	0.65463	0.541	0.314	3.33e-149	C5	RANBP2
1.39e-151	0.512801	0.674	0.425	1.42e-147	C5	ARHGAP9
1.12e-150	0.646489	0.505	0.286	1.15e-146	C5	SERPINB9
2.15e-149	0.461004	0.751	0.524	2.19e-145	C5	RGCC
4.24e-148	0.732708	0.356	0.176	4.33e-144	C5	KDM6B
5.97e-148	0.466554	0.792	0.545	6.09e-144	C5	PDCD4
3.51e-146	0.596694	0.397	0.203	3.59e-142	C5	ZC3H12A
9.22e-146	0.445853	0.669	0.413	9.41e-142	C5	PDE4B
2.83e-145	0.622228	0.317	0.149	2.89e-141	C5	GALNT2
9.89e-145	0.465371	0.767	0.528	1.01e-140	C5	SYTL3
1.54e-143	0.725847	0.303	0.142	1.58e-139	C5	ARHGAP18
2.23e-142	0.559461	0.402	0.207	2.27e-138	C5	PLK3
2.54e-142	0.886846	0.262	0.116	2.59e-138	C5	MAFF
2.9e-142	0.669101	0.405	0.214	2.96e-138	C5	YIPF5
2.93e-140	0.509807	0.537	0.31	2.99e-136	C5	RNF125
3.49e-140	0.398408	0.971	0.861	3.56e-136	C5	S100A6
4.07e-140	0.658628	0.402	0.21	4.16e-136	C5	IL21R
4.44e-140	0.362038	0.757	0.502	4.53e-136	C5	SLC2A3
1.18e-137	0.486202	0.497	0.279	1.21e-133	C5	PPP1CB
1.68e-137	0.902781	0.204	0.081	1.72e-133	C5	ATP10D
5.58e-137	0.394919	0.974	0.866	5.7e-133	C5	CD52
5.73e-137	0.514502	0.522	0.302	5.85e-133	C5	BHLHE40
8.89e-137	0.681126	0.4	0.215	9.08e-133	C5	RELB
1.55e-136	0.536812	0.758	0.535	1.58e-132	C5	GNG2
9.26e-136	0.47111	0.661	0.422	9.46e-132	C5	SDCBP
3.22e-135	0.724498	0.335	0.167	3.29e-131	C5	ELL2
1.77e-134	1.08143	0.147	0.05	1.81e-130	C5	CD101
1.71e-133	0.56632	0.401	0.211	1.74e-129	C5	ETF1
1.05e-132	0.461638	0.839	0.624	1.07e-128	C5	MYH9
1.33e-131	0.461322	0.602	0.365	1.36e-127	C5	IL2RB
1.9e-130	0.516716	0.486	0.279	1.94e-126	C5	PTP4A1
2.45e-130	0.462443	0.519	0.303	2.5e-126	C5	OXNAD1
3.07e-130	0.420213	0.742	0.494	3.13e-126	C5	EML4
3.32e-130	0.392214	0.928	0.779	3.39e-126	C5	IFITM2
5.33e-130	0.48234	0.698	0.469	5.44e-126	C5	PARP8
1.26e-129	0.908831	0.162	0.059	1.29e-125	C5	SYNGR1
2.94e-129	1.06083	0.146	0.05	3e-125	C5	MMD
2.31e-128	0.891798	0.173	0.066	2.36e-124	C5	NCF4
4.25e-128	0.674868	0.284	0.135	4.33e-124	C5	RAB11FIP1
7.47e-127	0.63285	0.254	0.115	7.62e-123	C5	TIMP1
7.74e-127	0.710591	0.305	0.15	7.9e-123	C5	PLEC
8.13e-127	0.386672	0.889	0.689	8.3e-123	C5	NDUFS5
2.98e-125	0.374687	0.874	0.658	3.04e-121	C5	SRSF2
3.19e-125	0.57747	0.36	0.188	3.26e-121	C5	GNPTAB
3.52e-125	0.548512	0.331	0.166	3.6e-121	C5	SUSD3
2e-124	1.04888	0.136	0.046	2.04e-120	C5	GALNT3
2.95e-124	0.521928	0.38	0.201	3.01e-120	C5	RCAN3
5.22e-124	0.502374	0.502	0.294	5.32e-120	C5	ITGB7
6.32e-124	0.338166	0.935	0.75	6.45e-120	C5	LDHA
1.35e-123	0.393167	0.701	0.455	1.38e-119	C5	TNFRSF1B
2.56e-123	0.452878	0.539	0.322	2.61e-119	C5	ZFAND5
1.52e-121	0.561669	0.334	0.17	1.55e-117	C5	SNX9
1.98e-121	0.697547	0.285	0.138	2.02e-117	C5	IL4R
2.01e-121	0.640545	0.294	0.143	2.05e-117	C5	GPR132
2.44e-121	0.341167	0.996	0.961	2.49e-117	C5	GAPDH
2.77e-121	0.576471	0.467	0.278	2.83e-117	C5	GPR183
8.97e-121	0.845958	0.245	0.113	9.15e-117	C5	TGIF2
1.02e-120	0.356876	0.816	0.575	1.04e-116	C5	CD96
1.19e-120	0.562563	0.381	0.205	1.21e-116	C5	TIPARP
4.27e-120	0.520891	0.38	0.202	4.36e-116	C5	PLEKHA2
2.04e-119	0.36206	0.884	0.675	2.08e-115	C5	LEPROTL1
3.24e-119	0.538543	0.348	0.18	3.31e-115	C5	DYNLT3
1.66e-117	0.381159	0.684	0.445	1.69e-113	C5	EMB
2.43e-116	0.411188	0.711	0.479	2.48e-112	C5	NR3C1
5.99e-116	0.413752	0.593	0.374	6.12e-112	C5	SOCS1
1.91e-115	0.673208	0.256	0.12	1.95e-111	C5	CDC14A
2.07e-115	0.491241	0.459	0.262	2.11e-111	C5	ISCA1
1.14e-114	0.708789	0.344	0.185	1.16e-110	C5	NINJ1
2.36e-114	0.383374	0.554	0.334	2.41e-110	C5	JMJD6
2.44e-114	0.946626	0.169	0.067	2.49e-110	C5	LAIR1
2.48e-114	0.624776	0.467	0.287	2.53e-110	C5	GNLY
9.63e-114	0.421753	0.51	0.301	9.83e-110	C5	SKIL
1.1e-113	0.374748	0.787	0.554	1.12e-109	C5	SPOCK2
1.47e-113	1.00448	0.159	0.062	1.5e-109	C5	BIK
1.59e-113	0.405689	0.521	0.311	1.62e-109	C5	AKIRIN1
1.7e-113	0.697811	0.281	0.139	1.74e-109	C5	FBXO34
4.49e-113	0.693277	0.358	0.196	4.59e-109	C5	NFKB1
2.87e-112	0.409898	0.556	0.337	2.93e-108	C5	CXCR3
3.25e-112	0.466176	0.424	0.238	3.32e-108	C5	CD58
4.78e-112	0.501545	0.348	0.182	4.87e-108	C5	ADAM8
1.31e-110	0.42663	0.512	0.306	1.33e-106	C5	CHCHD10
1.36e-110	0.327533	0.869	0.666	1.39e-106	C5	CD53
3.24e-110	0.354649	0.715	0.48	3.31e-106	C5	FKBP1A
5.67e-110	0.407697	0.558	0.346	5.79e-106	C5	SYAP1
2.04e-108	0.412153	0.579	0.358	2.09e-104	C5	HSPA9
3.03e-108	-2.10075	0.106	0.245	3.1e-104	C5	KLRG1
3.26e-108	0.375391	0.608	0.388	3.33e-104	C5	ATP1A1
4.26e-108	0.53796	0.297	0.151	4.35e-104	C5	AGTRAP
4.4e-108	0.435631	0.431	0.247	4.49e-104	C5	KPNA2
4.88e-108	0.507886	0.363	0.198	4.98e-104	C5	SYTL2
6.02e-108	0.326589	0.68	0.44	6.14e-104	C5	RUNX3
8.34e-108	0.719988	0.291	0.15	8.51e-104	C5	BCL3
2.39e-107	1.04146	0.135	0.049	2.44e-103	C5	IL18RAP
9.46e-107	0.361818	0.992	0.952	9.65e-103	C5	SH3BGRL3
9.99e-107	0.410915	0.514	0.311	1.02e-102	C5	MGAT4A
2.98e-106	0.438779	0.45	0.261	3.05e-102	C5	PTPN1
3.26e-106	0.582557	0.29	0.147	3.33e-102	C5	BAK1
3.41e-106	0.412213	0.514	0.308	3.48e-102	C5	TSEN54
3.61e-106	0.351632	0.698	0.465	3.68e-102	C5	IQGAP1
6.44e-106	0.874989	0.16	0.064	6.57e-102	C5	MGAT5
1.59e-105	0.367496	0.833	0.629	1.62e-101	C5	DDIT4
2.01e-105	0.284089	0.971	0.878	2.05e-101	C5	CXCR4
4.38e-105	0.670882	0.248	0.12	4.47e-101	C5	BRD9
5.38e-105	0.789728	0.176	0.074	5.49e-101	C5	DAPK2
1.99e-103	0.587617	0.341	0.187	2.03e-99	C5	NFKB2
2.59e-103	0.447615	0.522	0.324	2.65e-99	C5	GSPT1
5.61e-103	0.656687	0.211	0.096	5.73e-99	C5	USP20
9e-103	0.31548	0.944	0.805	9.18e-99	C5	YWHAZ
1.27e-102	0.37426	0.976	0.877	1.3e-98	C5	PABPC1
1.98e-102	0.371429	0.554	0.342	2.02e-98	C5	CAMK4
3.29e-101	0.355035	0.418	0.239	3.35e-97	C5	RHOC
4.53e-101	0.340893	0.711	0.481	4.62e-97	C5	TXN
5.11e-101	0.795142	0.173	0.074	5.21e-97	C5	MSH3
7.1e-101	0.350982	0.735	0.512	7.25e-97	C5	IDS
1.54e-100	0.326848	0.47	0.277	1.57e-96	C5	EVI2A
2.78e-100	0.343896	0.589	0.368	2.84e-96	C5	ARF4
3.16e-100	0.431956	0.454	0.269	3.23e-96	C5	TMF1
6.35e-100	0.512662	0.284	0.145	6.48e-96	C5	DENND1B
1.13e-99	0.870196	0.155	0.063	1.15e-95	C5	CLIC5
1.47e-99	0.341476	0.672	0.446	1.5e-95	C5	DHRS7
2.38e-99	0.280483	0.97	0.875	2.43e-95	C5	CD8A
3.61e-99	0.447318	0.412	0.238	3.69e-95	C5	P2RY10
2.94e-98	0.686416	0.252	0.126	3e-94	C5	TESC
3.07e-98	0.343358	0.829	0.624	3.14e-94	C5	MSN
3.77e-98	0.365264	0.435	0.251	3.85e-94	C5	RAB8B
5.57e-98	0.306405	0.574	0.364	5.68e-94	C5	JUND
5.87e-98	0.788655	0.154	0.063	5.99e-94	C5	ANTXR2
1.01e-97	0.447985	0.476	0.29	1.03e-93	C5	MAT2A
2.21e-97	0.396441	0.475	0.286	2.25e-93	C5	CSNK1D
3.69e-97	0.340848	0.822	0.604	3.77e-93	C5	STK17B
6.88e-97	0.342235	0.806	0.589	7.02e-93	C5	HSPA5
1.01e-96	0.334089	0.476	0.285	1.03e-92	C5	DSTN
5.37e-96	0.277459	0.791	0.562	5.48e-92	C5	ID2
5.52e-96	0.378538	0.503	0.31	5.63e-92	C5	NFE2L2
1.18e-95	0.606453	0.232	0.113	1.2e-91	C5	TPD52
3.73e-95	0.361226	0.645	0.433	3.8e-91	C5	RNF149
3.96e-95	0.32822	0.598	0.378	4.04e-91	C5	STRAP
1.25e-94	0.365852	0.643	0.43	1.28e-90	C5	HNRNPUL1
2.69e-94	0.579381	0.308	0.167	2.74e-90	C5	TRAF1
2.7e-94	0.347026	0.584	0.369	2.76e-90	C5	MAPK1IP1L
3.58e-94	0.400647	0.397	0.227	3.65e-90	C5	DEGS1
3.84e-94	0.443716	0.323	0.174	3.92e-90	C5	NCF1
3.94e-94	0.356049	0.599	0.382	4.02e-90	C5	SURF4
4.27e-94	0.747448	0.15	0.061	4.36e-90	C5	GALNT6
1.15e-93	0.343591	0.628	0.424	1.17e-89	C5	CCNH
2.54e-93	0.557766	0.22	0.106	2.59e-89	C5	DDAH2
1.52e-92	0.955737	0.115	0.042	1.55e-88	C5	DSE
1.56e-92	0.265698	0.73	0.502	1.59e-88	C5	NR4A2
2.84e-92	0.322451	0.652	0.439	2.89e-88	C5	TGFB1
4.37e-92	0.493844	0.289	0.152	4.46e-88	C5	CYSTM1
8.27e-92	0.601326	0.216	0.104	8.44e-88	C5	PELO
1.01e-91	0.301789	0.921	0.758	1.03e-87	C5	S100A10
1.9e-91	0.261557	0.716	0.492	1.94e-87	C5	BTG2
2.05e-91	0.344657	0.582	0.373	2.09e-87	C5	ACTN4
3.94e-91	0.451352	0.36	0.204	4.02e-87	C5	PAF1
7.28e-91	0.509838	0.254	0.129	7.43e-87	C5	TUBB2A
2.73e-90	0.420965	0.386	0.223	2.78e-86	C5	UBE2J1
3.06e-90	0.532219	0.303	0.165	3.13e-86	C5	HTATSF1
5.23e-89	-0.264697	1	0.997	5.34e-85	C5	RPS15A
7.26e-89	0.479694	0.258	0.133	7.41e-85	C5	CLSTN3
1.2e-88	0.32721	0.537	0.334	1.22e-84	C5	UBE2A
2.93e-88	0.490684	0.305	0.165	2.99e-84	C5	NDEL1
3.62e-88	0.345295	0.681	0.476	3.7e-84	C5	AHNAK
3.65e-88	0.282998	0.436	0.261	3.72e-84	C5	GPR171
4.94e-88	0.43909	0.305	0.166	5.04e-84	C5	DUSP10
1.02e-87	0.394765	0.427	0.255	1.04e-83	C5	ZBTB1
6.23e-87	-1.86286	0.25	0.356	6.36e-83	C5	CMC1
9.7e-87	0.338636	0.437	0.261	9.91e-83	C5	CALCOCO2
1.1e-86	0.385492	0.348	0.196	1.13e-82	C5	MPC1
1.18e-86	0.366687	0.632	0.429	1.2e-82	C5	ZYX
1.24e-86	0.261358	0.514	0.315	1.27e-82	C5	EIF4A3
1.4e-86	0.97799	0.154	0.068	1.42e-82	C5	HPGD
1.67e-86	0.29875	0.997	0.965	1.71e-82	C5	BTG1
6.44e-86	0.263137	1	0.999	6.57e-82	C5	TMSB4X
7.86e-86	0.694175	0.164	0.073	8.02e-82	C5	SPATA2L
1.3e-85	0.41366	0.368	0.214	1.33e-81	C5	FLT3LG
3.38e-85	0.648312	0.19	0.089	3.45e-81	C5	SNAI3
5.06e-85	0.272638	0.75	0.526	5.16e-81	C5	PLP2
2.85e-84	0.5326	0.262	0.138	2.91e-80	C5	ABCG1
5.73e-84	0.459374	0.218	0.108	5.85e-80	C5	APBA2
1.06e-83	0.285623	0.456	0.276	1.08e-79	C5	GLIPR2
2.74e-83	0.305737	0.747	0.541	2.8e-79	C5	LRRFIP1
5.08e-83	0.405738	0.315	0.177	5.18e-79	C5	COMMD8
8.3e-83	0.285236	0.783	0.582	8.48e-79	C5	HERPUD1
2.5e-82	0.325954	0.672	0.466	2.55e-78	C5	EMD
2.66e-82	0.351501	0.424	0.258	2.72e-78	C5	GPRIN3
3.67e-82	0.307894	0.505	0.317	3.75e-78	C5	GYG1
6.65e-82	0.353679	0.38	0.223	6.78e-78	C5	MAP4
1.17e-81	0.336382	0.418	0.251	1.2e-77	C5	ATP8A1
1.87e-81	0.46478	0.265	0.142	1.91e-77	C5	CBFB
2.08e-81	0.281857	0.504	0.318	2.12e-77	C5	CCDC107
2.33e-81	0.278348	0.51	0.317	2.38e-77	C5	STOM
2.57e-81	-2.2876	0.069	0.178	2.63e-77	C5	PLEK
5.62e-81	0.486134	0.277	0.15	5.73e-77	C5	SLC10A3
2.99e-80	0.305695	0.351	0.202	3.05e-76	C5	LPIN1
3.5e-80	0.297069	0.604	0.402	3.58e-76	C5	CAST
4.18e-80	0.371963	0.434	0.27	4.27e-76	C5	HIF1A
1.29e-79	0.661005	0.17	0.079	1.32e-75	C5	PMEPA1
1.46e-79	0.68184	0.17	0.079	1.49e-75	C5	LSR
3.19e-79	0.394397	0.352	0.206	3.25e-75	C5	NXT1
4.35e-79	0.372225	0.4	0.241	4.44e-75	C5	CDK17
5.24e-79	0.327714	0.372	0.219	5.35e-75	C5	COX20
6.76e-79	0.287435	0.551	0.357	6.9e-75	C5	PRKAR1A
9.5e-79	0.317991	0.337	0.192	9.7e-75	C5	PREX1
1.13e-78	0.362239	0.393	0.235	1.15e-74	C5	CYB5R3
1.76e-78	0.294587	0.515	0.329	1.79e-74	C5	METTL9
2.74e-78	0.255426	0.887	0.705	2.8e-74	C5	CYTIP
3.3e-78	0.323012	0.445	0.274	3.37e-74	C5	CMTM3
6.31e-78	0.39208	0.361	0.214	6.44e-74	C5	ASF1A
1.19e-77	0.314846	0.482	0.307	1.22e-73	C5	TANK
1.95e-77	0.285157	0.656	0.45	1.99e-73	C5	ARL4C
5.76e-77	0.36326	0.43	0.267	5.88e-73	C5	PIM3
5.88e-77	0.323814	0.553	0.362	6e-73	C5	TOMM5
6.24e-77	0.263982	0.696	0.485	6.37e-73	C5	ABRACL
2.14e-76	0.380281	0.283	0.157	2.18e-72	C5	RGL4
2.28e-76	0.483363	0.24	0.127	2.33e-72	C5	DENND4A
2.62e-76	-0.532183	0.896	0.832	2.67e-72	C5	CST7
5.92e-76	0.273767	0.719	0.502	6.05e-72	C5	YWHAQ
6.64e-76	-3.84217	0.02	0.108	6.78e-72	C5	FGFBP2
8.35e-76	0.291358	0.494	0.315	8.52e-72	C5	RALGAPA1
8.91e-76	0.276594	0.365	0.215	9.1e-72	C5	TM2D3
9.3e-76	0.252258	0.335	0.191	9.49e-72	C5	SAR1A
1.1e-75	0.38151	0.321	0.185	1.12e-71	C5	SLC1A5
1.36e-75	0.316137	0.383	0.229	1.39e-71	C5	MVP
2.23e-75	0.390073	0.391	0.239	2.28e-71	C5	NUP98
2.51e-75	0.532942	0.217	0.112	2.56e-71	C5	MAPKAPK3
2.81e-75	0.263877	0.704	0.485	2.87e-71	C5	BZW1
4e-75	0.446179	0.274	0.153	4.08e-71	C5	SPTY2D1
5.5e-75	0.263439	0.653	0.44	5.61e-71	C5	CAPZA1
1.1e-74	0.729938	0.176	0.086	1.12e-70	C5	ETV3
1.1e-74	-1.50705	0.171	0.288	1.13e-70	C5	KLF2
1.13e-74	0.365186	0.294	0.165	1.15e-70	C5	GLO1
2.94e-74	0.490949	0.217	0.112	3e-70	C5	JAZF1
5.58e-74	0.534135	0.209	0.107	5.69e-70	C5	CRY1
1.49e-73	0.331381	0.524	0.352	1.52e-69	C5	FKBP5
1.69e-73	0.30205	0.559	0.369	1.72e-69	C5	GPI
2.04e-73	0.525239	0.187	0.092	2.08e-69	C5	SKI
2.48e-73	0.273788	0.387	0.233	2.53e-69	C5	GRAP2
3.23e-73	0.274477	0.389	0.237	3.3e-69	C5	ICOS
4.38e-73	0.306594	0.487	0.314	4.47e-69	C5	ODC1
4.95e-73	0.305303	0.556	0.368	5.05e-69	C5	LPXN
5.85e-73	0.381373	0.289	0.164	5.97e-69	C5	BCL2
1.22e-72	0.250067	0.475	0.299	1.25e-68	C5	PPA1
2.54e-72	0.30892	0.475	0.303	2.6e-68	C5	VASP
3.47e-72	0.845611	0.124	0.052	3.54e-68	C5	TP53INP2
4.6e-72	0.258928	0.533	0.342	4.69e-68	C5	VDAC1
5.13e-72	0.283062	0.568	0.374	5.23e-68	C5	RPN1
5.23e-72	0.25367	0.518	0.335	5.33e-68	C5	RAB11A
1.45e-71	0.327281	0.375	0.228	1.48e-67	C5	PNP
2.43e-71	0.305814	0.385	0.234	2.48e-67	C5	NAMPT
2.93e-71	0.514416	0.183	0.09	2.99e-67	C5	GFI1
3.1e-71	0.321604	0.328	0.191	3.17e-67	C5	TBCD
3.79e-71	0.297685	0.438	0.275	3.87e-67	C5	COPB1
4.33e-71	0.461598	0.239	0.13	4.42e-67	C5	MPZL3
9.11e-71	0.445767	0.231	0.124	9.29e-67	C5	RASGEF1B
1.25e-70	0.316109	0.331	0.193	1.28e-66	C5	RNF138
1.49e-70	0.39838	0.267	0.149	1.52e-66	C5	MED29
1.53e-70	0.367752	0.621	0.453	1.56e-66	C5	IL7R
2.74e-70	0.35075	0.288	0.163	2.8e-66	C5	UBE2D1
4.17e-70	0.540995	0.196	0.1	4.26e-66	C5	SLC25A4
1.87e-69	0.500958	0.258	0.145	1.91e-65	C5	ADK
2.61e-69	0.541909	0.197	0.101	2.67e-65	C5	TRAF4
2.96e-69	0.253624	0.517	0.338	3.02e-65	C5	DHX36
6.69e-69	0.368305	0.258	0.143	6.83e-65	C5	GOLGA8B
1.19e-68	0.321817	0.522	0.352	1.21e-64	C5	LTB
1.32e-68	0.377688	0.448	0.292	1.35e-64	C5	SRRT
1.72e-68	0.297555	0.362	0.219	1.75e-64	C5	PARVG
1.74e-68	0.258583	0.344	0.204	1.77e-64	C5	PTK2B
4.43e-68	0.29882	0.381	0.235	4.52e-64	C5	PDCD1
7.38e-68	0.414693	0.213	0.113	7.54e-64	C5	PPP3CA
1.09e-67	0.292812	0.495	0.323	1.11e-63	C5	CHD1
1.1e-67	0.250669	0.721	0.516	1.12e-63	C5	SFPQ
1.39e-67	0.361219	0.291	0.169	1.42e-63	C5	RNF139
2.19e-67	0.298044	0.471	0.306	2.24e-63	C5	AKIRIN2
3.77e-67	0.250213	0.831	0.625	3.85e-63	C5	ENO1
6.08e-67	0.308665	0.331	0.197	6.21e-63	C5	ALG13
6.17e-67	0.312261	0.337	0.201	6.3e-63	C5	ELOVL1
1.39e-66	0.473166	0.185	0.094	1.42e-62	C5	POLR3E
1.5e-66	0.287955	0.309	0.187	1.53e-62	C5	AREG
7.05e-66	0.315195	0.409	0.26	7.2e-62	C5	POLR2A
7.31e-66	0.278458	0.455	0.293	7.46e-62	C5	JMJD1C
1.02e-65	0.807629	0.112	0.047	1.04e-61	C5	MXRA7
1.12e-65	0.318029	0.313	0.184	1.15e-61	C5	CDV3
1.82e-65	0.358663	0.32	0.19	1.86e-61	C5	RNF11
2.17e-65	0.257867	0.425	0.268	2.22e-61	C5	MAPRE1
2.25e-65	0.517692	0.175	0.088	2.3e-61	C5	CDIP1
3.6e-65	0.361139	0.284	0.164	3.67e-61	C5	IRF2BP2
4.51e-65	0.365075	0.255	0.144	4.61e-61	C5	NFU1
4.99e-65	0.260617	0.401	0.25	5.1e-61	C5	STAU1
5.48e-65	0.331099	0.313	0.185	5.59e-61	C5	JOSD1
6.11e-65	0.281572	0.375	0.23	6.24e-61	C5	PPP1R16B
8.79e-65	0.33247	0.295	0.173	8.97e-61	C5	NEDD9
8.93e-65	0.464444	0.194	0.101	9.12e-61	C5	JMY
2.8e-64	0.289486	0.327	0.196	2.86e-60	C5	PLEKHB2
4.71e-64	-0.25617	0.999	0.99	4.81e-60	C5	RPL23A
5.94e-64	0.259645	0.315	0.185	6.06e-60	C5	PDE7A
6.56e-64	0.416078	0.197	0.103	6.69e-60	C5	ELL
7.11e-64	0.251394	0.406	0.255	7.26e-60	C5	TMOD3
8.65e-64	0.318882	0.321	0.194	8.82e-60	C5	ATP2B1
1.08e-63	0.352829	0.242	0.135	1.1e-59	C5	CMIP
4.42e-63	-0.277799	0.998	0.995	4.51e-59	C5	RPS27
5.26e-63	0.382799	0.257	0.147	5.37e-59	C5	GNL3
7.42e-63	0.338749	0.293	0.172	7.58e-59	C5	HDLBP
7.53e-63	0.301001	0.247	0.139	7.68e-59	C5	UQCC2
9.4e-63	0.411215	0.23	0.127	9.6e-59	C5	CPD
1.45e-62	0.396221	0.19	0.099	1.48e-58	C5	PHTF1
1.76e-62	0.385975	0.192	0.101	1.8e-58	C5	SEL1L3
2.44e-62	0.386919	0.212	0.115	2.49e-58	C5	COMTD1
3.18e-62	0.409685	0.222	0.122	3.24e-58	C5	GFPT1
6.31e-62	-1.59808	0.112	0.211	6.44e-58	C5	EOMES
9.04e-62	0.279507	0.317	0.189	9.22e-58	C5	AMZ2
1.09e-61	0.323567	0.361	0.225	1.11e-57	C5	IFNGR1
2.1e-61	0.326691	0.214	0.116	2.14e-57	C5	OSTM1
3e-61	-0.291261	0.998	0.984	3.06e-57	C5	RPL3
1e-60	0.5392	0.153	0.075	1.02e-56	C5	RELL1
1.38e-60	0.263093	0.401	0.253	1.4e-56	C5	NR1H2
1.99e-60	0.30299	0.35	0.219	2.03e-56	C5	INSIG1
3.59e-60	0.529194	0.189	0.101	3.67e-56	C5	BLMH
5.18e-60	0.426268	0.327	0.204	5.29e-56	C5	FAS
5.19e-60	0.625138	0.116	0.052	5.3e-56	C5	KCTD9
5.71e-60	0.273033	0.347	0.213	5.83e-56	C5	DDX27
3.51e-59	0.625459	0.129	0.06	3.58e-55	C5	SORBS3
4.71e-59	-0.259992	0.992	0.963	4.81e-55	C5	RPL5
4.89e-59	0.276295	0.301	0.18	5e-55	C5	RAB5A
6.12e-59	0.326027	0.286	0.17	6.25e-55	C5	ESYT1
1.45e-58	0.304031	0.265	0.155	1.48e-54	C5	SACM1L
2.27e-58	-0.406117	0.995	0.972	2.32e-54	C5	RPL13A
5.7e-58	0.417402	0.128	0.06	5.81e-54	C5	DHRS3
2.07e-57	0.658584	0.1	0.042	2.11e-53	C5	GPD1L
7.98e-57	0.28152	0.252	0.145	8.14e-53	C5	HAUS3
1.15e-56	0.2622	0.286	0.171	1.17e-52	C5	ASXL2
1.2e-56	0.275242	0.252	0.146	1.22e-52	C5	TMEM14A
3.03e-56	0.572397	0.127	0.06	3.09e-52	C5	TMEM102
4.55e-56	0.308658	0.268	0.159	4.64e-52	C5	EFR3A
5.1e-56	0.340079	0.236	0.135	5.2e-52	C5	RAB35
1.85e-55	0.261296	0.333	0.207	1.88e-51	C5	BIRC2
4.09e-55	0.612151	0.12	0.056	4.18e-51	C5	DPP4
5.96e-55	0.296575	0.263	0.156	6.09e-51	C5	CSRP1
6.35e-55	0.358579	0.213	0.12	6.48e-51	C5	KCTD20
7.68e-55	0.311978	0.255	0.15	7.84e-51	C5	GMIP
1.73e-54	0.311287	0.227	0.13	1.77e-50	C5	HIGD1A
2.7e-54	0.396925	0.219	0.125	2.75e-50	C5	SEC23B
3.31e-54	0.44116	0.212	0.121	3.38e-50	C5	AHR
4e-54	0.318033	0.2	0.11	4.09e-50	C5	HIPK1
8.43e-54	0.305526	0.939	0.845	8.61e-50	C5	TSC22D3
1.57e-53	0.652688	0.106	0.048	1.61e-49	C5	CCDC50
1.99e-53	0.296534	0.269	0.16	2.03e-49	C5	ARF3
3e-53	0.280014	0.272	0.163	3.06e-49	C5	ACO2
4.54e-53	-0.856901	0.462	0.508	4.63e-49	C5	GIMAP7
5.6e-53	0.462661	0.273	0.169	5.71e-49	C5	SATB1
6.31e-53	0.32384	0.267	0.161	6.44e-49	C5	ADSL
8.08e-53	0.382525	0.18	0.098	8.25e-49	C5	ABCB1
1.73e-52	0.262651	0.288	0.175	1.76e-48	C5	SIAH2
2.09e-52	0.415369	0.185	0.102	2.13e-48	C5	UXS1
4.99e-52	0.368115	0.177	0.096	5.1e-48	C5	TRAF3
5e-52	0.333339	0.222	0.128	5.1e-48	C5	DLST
5.43e-52	0.423402	0.194	0.11	5.54e-48	C5	CD83
6.53e-52	0.424888	0.212	0.122	6.67e-48	C5	TSC22D2
1.36e-51	0.422922	0.153	0.08	1.39e-47	C5	UBXN11
1.41e-51	0.386697	0.204	0.116	1.44e-47	C5	COMMD5
1.43e-51	0.267687	0.294	0.181	1.46e-47	C5	PNPLA8
1.66e-51	0.260426	0.428	0.288	1.7e-47	C5	PDE3B
1.73e-51	0.305004	0.23	0.135	1.77e-47	C5	AP1S2
1.79e-51	0.375677	0.195	0.11	1.83e-47	C5	MOSPD3
2.53e-51	0.454642	0.142	0.073	2.58e-47	C5	MKNK1
3.37e-51	0.407842	0.166	0.089	3.44e-47	C5	MVB12B
4.91e-51	0.37752	0.203	0.115	5.01e-47	C5	ARNTL
5.5e-51	0.313528	0.222	0.128	5.61e-47	C5	MSL2
6.46e-51	0.36018	0.186	0.103	6.59e-47	C5	METRNL
7.4e-51	0.260642	0.308	0.192	7.55e-47	C5	COPS3
7.64e-51	-0.260996	0.997	0.993	7.8e-47	C5	RPL34
1.19e-50	0.261887	0.248	0.148	1.21e-46	C5	AGO2
1.25e-50	0.36406	0.184	0.102	1.27e-46	C5	RBKS
1.31e-50	0.290842	0.273	0.166	1.33e-46	C5	SSBP4
1.98e-50	0.320174	0.223	0.129	2.02e-46	C5	ARHGEF6
2e-50	0.266593	0.287	0.177	2.04e-46	C5	MAP2K1
2.46e-50	0.267013	0.23	0.135	2.51e-46	C5	VMA21
4.11e-50	0.635539	0.126	0.063	4.19e-46	C5	RCOR1
6.78e-50	0.267833	0.222	0.129	6.92e-46	C5	LPCAT4
7.79e-50	0.36375	0.238	0.142	7.96e-46	C5	OXCT1
1.73e-49	0.253651	0.225	0.132	1.77e-45	C5	DUSP23
2.06e-49	0.316813	0.203	0.116	2.1e-45	C5	NDRG1
2.29e-49	0.324486	0.205	0.117	2.34e-45	C5	LMBR1
3.15e-49	0.263735	0.282	0.175	3.22e-45	C5	ACAA2
3.17e-49	0.341638	0.191	0.107	3.23e-45	C5	AKTIP
4.53e-49	0.630821	0.115	0.056	4.62e-45	C5	SYNJ2
5.8e-49	0.264952	0.217	0.126	5.92e-45	C5	TNFSF14
7.65e-49	0.516253	0.127	0.064	7.81e-45	C5	PDP1
7.85e-49	0.365769	0.226	0.136	8.02e-45	C5	SOCS3
1.41e-48	0.298739	0.198	0.113	1.44e-44	C5	MNAT1
1.78e-48	0.358205	0.168	0.092	1.82e-44	C5	NOP16
1.91e-48	0.343362	0.152	0.08	1.95e-44	C5	SPNS3
2.18e-48	0.289483	0.184	0.103	2.23e-44	C5	AGPAT2
2.75e-48	0.337059	0.21	0.122	2.8e-44	C5	SLC25A1
4.47e-48	0.321097	0.171	0.094	4.56e-44	C5	MICAL1
5.74e-48	0.42069	0.123	0.061	5.85e-44	C5	RGS9
6.11e-48	0.281902	0.292	0.184	6.23e-44	C5	ATP2A3
9.51e-48	0.506437	0.126	0.063	9.71e-44	C5	KLHL6
1.11e-47	0.382787	0.154	0.082	1.13e-43	C5	SNTB2
1.37e-47	0.49471	0.128	0.065	1.4e-43	C5	CTNNBIP1
1.57e-47	0.251984	0.134	0.068	1.61e-43	C5	SRGAP3
1.89e-47	-0.631807	0.934	0.855	1.93e-43	C5	NKG7
3.53e-47	0.405175	0.123	0.061	3.61e-43	C5	RGS16
3.97e-47	0.521002	0.114	0.055	4.05e-43	C5	TRIM25
4.15e-47	0.454627	0.151	0.081	4.23e-43	C5	FRMD4B
4.95e-47	0.568233	0.109	0.052	5.05e-43	C5	CASS4
5.1e-47	0.265234	0.269	0.166	5.21e-43	C5	UBA1
5.35e-47	0.268366	0.26	0.16	5.47e-43	C5	NKAP
7.28e-47	0.49483	0.138	0.072	7.43e-43	C5	ETS2
1.06e-46	0.370185	0.154	0.083	1.08e-42	C5	ODF3B
1.22e-46	0.269287	0.251	0.153	1.24e-42	C5	HCG18
1.27e-46	0.588988	0.117	0.058	1.3e-42	C5	AVPI1
1.32e-46	0.257674	0.248	0.151	1.35e-42	C5	GNA13
1.85e-46	0.379632	0.174	0.097	1.89e-42	C5	YTHDF3
1.91e-46	0.37352	0.165	0.091	1.95e-42	C5	CDK5RAP1
3.24e-46	0.468336	0.127	0.065	3.31e-42	C5	NME7
3.53e-46	0.3033	0.214	0.126	3.6e-42	C5	DCTN4
3.64e-46	0.495731	0.13	0.067	3.71e-42	C5	DHCR7
1.84e-45	0.264887	0.197	0.114	1.87e-41	C5	MAGT1
2.26e-45	0.291234	0.198	0.115	2.31e-41	C5	SEC22C
2.79e-45	0.285647	0.227	0.137	2.84e-41	C5	RPS6KA3
3.14e-45	0.301466	0.225	0.135	3.21e-41	C5	MCM6
4.03e-45	0.55422	0.117	0.058	4.12e-41	C5	GALC
5.23e-45	0.344791	0.211	0.126	5.33e-41	C5	UAP1
9.32e-45	0.260152	0.264	0.165	9.52e-41	C5	CCDC47
1.36e-44	0.367946	0.19	0.11	1.38e-40	C5	CDK16
3.64e-44	0.420817	0.16	0.089	3.71e-40	C5	SLC39A8
4.73e-44	0.269977	0.203	0.119	4.83e-40	C5	POLG
5.83e-44	0.31067	0.21	0.125	5.95e-40	C5	KIF13B
9.59e-44	0.501833	0.138	0.074	9.79e-40	C5	ORAI2
1.07e-43	0.395529	0.139	0.074	1.09e-39	C5	MAP3K13
1.16e-43	0.378468	0.164	0.092	1.18e-39	C5	SIPA1L1
1.38e-43	0.288901	0.21	0.125	1.4e-39	C5	UBASH3A
1.43e-43	0.297051	0.212	0.127	1.46e-39	C5	SLAMF1
1.84e-43	0.268999	0.228	0.139	1.88e-39	C5	PFKP
2.2e-43	0.295849	0.214	0.128	2.25e-39	C5	OGDH
3.27e-43	0.356765	0.14	0.075	3.34e-39	C5	ITPRIPL1
5.15e-43	0.54097	0.114	0.058	5.26e-39	C5	IL18R1
6.52e-43	0.649125	0.106	0.053	6.66e-39	C5	BACH2
7.59e-43	0.388095	0.139	0.075	7.75e-39	C5	SLC2A1
7.72e-43	0.300639	0.19	0.111	7.88e-39	C5	BCL2A1
9.23e-43	0.547314	0.108	0.054	9.43e-39	C5	PAK1
1.13e-42	0.273479	0.175	0.1	1.15e-38	C5	RIOK1
1.26e-42	-0.959607	0.231	0.313	1.29e-38	C5	TRAT1
1.42e-42	0.264806	0.168	0.095	1.45e-38	C5	PDZD8
2.37e-42	0.413804	0.134	0.071	2.42e-38	C5	AEN
2.42e-42	0.525126	0.118	0.06	2.47e-38	C5	TICAM1
3.02e-42	0.289874	0.23	0.141	3.08e-38	C5	DIABLO
3.61e-42	0.476032	0.101	0.049	3.68e-38	C5	MZB1
5.02e-42	0.381486	0.167	0.095	5.13e-38	C5	HGSNAT
9.9e-42	0.304255	0.173	0.099	1.01e-37	C5	DAP
1.83e-41	0.418974	0.172	0.1	1.86e-37	C5	RUNX2
2.72e-41	-0.336898	0.962	0.942	2.77e-37	C5	RPS29
3.51e-41	0.347736	0.13	0.069	3.58e-37	C5	ESYT2
3.73e-41	-0.473445	0.915	0.886	3.81e-37	C5	CD74
4.15e-41	-0.42277	0.973	0.941	4.23e-37	C5	RPL41
4.68e-41	0.28549	0.188	0.111	4.78e-37	C5	SMPD1
5.98e-41	0.33852	0.142	0.078	6.11e-37	C5	CTNNA1
8.33e-41	0.365078	0.16	0.09	8.5e-37	C5	PLEKHM1
1.5e-40	0.311284	0.16	0.091	1.54e-36	C5	STK24
1.84e-40	0.339833	0.174	0.101	1.88e-36	C5	LRRC41
2.03e-40	0.480125	0.113	0.058	2.08e-36	C5	ZBTB21
3.27e-40	0.354503	0.127	0.067	3.34e-36	C5	IL9R
4.27e-40	0.304082	0.196	0.117	4.36e-36	C5	RAB22A
5.69e-40	0.304914	0.168	0.097	5.81e-36	C5	ATP6V1A
8.54e-40	0.314503	0.154	0.087	8.72e-36	C5	PDLIM5
1.81e-39	0.27492	0.115	0.059	1.84e-35	C5	SLC35E1
3.25e-39	0.254889	0.252	0.16	3.32e-35	C5	GPCPD1
3.32e-39	0.317762	0.16	0.091	3.39e-35	C5	IMPDH1
3.37e-39	0.340314	0.177	0.105	3.44e-35	C5	KLF10
3.62e-39	0.252006	0.198	0.119	3.69e-35	C5	PSD4
3.8e-39	0.314184	0.164	0.095	3.88e-35	C5	NRAS
4.56e-39	0.269502	0.203	0.124	4.65e-35	C5	PDHA1
6.77e-39	0.357876	0.157	0.09	6.91e-35	C5	ANKRD13C
7.96e-39	-0.303903	0.998	0.983	8.13e-35	C5	RPL21
1.51e-38	0.48357	0.118	0.063	1.54e-34	C5	ARL5B
1.62e-38	0.315079	0.148	0.084	1.65e-34	C5	TFRC
2.57e-38	0.312274	0.122	0.065	2.62e-34	C5	VAT1
4.3e-38	0.270014	0.176	0.104	4.39e-34	C5	VAV1
6.24e-38	0.522385	0.122	0.066	6.37e-34	C5	ACOT7
1.18e-37	0.305157	0.15	0.086	1.2e-33	C5	SERINC5
1.73e-37	0.481579	0.112	0.059	1.76e-33	C5	FAM126A
2.2e-37	0.295446	0.172	0.102	2.25e-33	C5	ARRDC2
2.55e-37	0.261961	0.169	0.099	2.6e-33	C5	SLC25A24
2.94e-37	0.402847	0.124	0.067	3e-33	C5	PARD6A
3.84e-37	0.28651	0.172	0.102	3.92e-33	C5	BACH1
4.09e-37	0.291942	0.181	0.109	4.18e-33	C5	MYBL1
4.15e-37	0.482562	0.102	0.052	4.24e-33	C5	ZC3H12D
5.22e-37	0.295132	0.172	0.102	5.33e-33	C5	TCTN3
5.73e-37	0.430691	0.155	0.091	5.85e-33	C5	MID1IP1
6.28e-37	0.313968	0.162	0.095	6.41e-33	C5	GPR18
6.75e-37	-1.89499	0.069	0.135	6.89e-33	C5	CXCL13
7.49e-37	0.432293	0.106	0.055	7.65e-33	C5	PLOD3
8.9e-37	0.285048	0.156	0.09	9.09e-33	C5	ALG2
9.67e-37	0.389726	0.102	0.052	9.87e-33	C5	MXI1
9.91e-37	0.29679	0.12	0.065	1.01e-32	C5	POC1B
9.96e-37	0.281136	0.169	0.1	1.02e-32	C5	TMEM87B
1.07e-36	0.291356	0.156	0.09	1.09e-32	C5	TMEM115
2.05e-36	0.292141	0.134	0.075	2.09e-32	C5	KLRC2
2.16e-36	-0.755723	0.419	0.46	2.2e-32	C5	GIMAP4
2.17e-36	0.387523	0.144	0.083	2.22e-32	C5	REPS1
2.81e-36	0.573445	0.114	0.062	2.87e-32	C5	RBBP8
3.48e-36	-0.34718	0.967	0.908	3.55e-32	C5	RPL7
5.19e-36	0.396893	0.163	0.097	5.3e-32	C5	PPIF
7.43e-36	0.372923	0.121	0.066	7.58e-32	C5	BLZF1
1.13e-35	0.296693	0.142	0.081	1.15e-31	C5	RBM12
1.84e-35	0.28068	0.143	0.081	1.88e-31	C5	POLR1C
1.88e-35	-1.7954	0.056	0.116	1.92e-31	C5	ENC1
3.61e-35	0.356306	0.116	0.063	3.69e-31	C5	DLGAP4
5.44e-35	0.441561	0.103	0.054	5.55e-31	C5	CTU2
1.56e-34	0.467069	0.107	0.057	1.59e-30	C5	USP12
2.49e-34	0.402441	0.105	0.055	2.55e-30	C5	TRIM39
2.64e-34	0.262605	0.215	0.137	2.69e-30	C5	MALT1
1.46e-33	0.28306	0.15	0.088	1.49e-29	C5	PRCP
1.73e-33	0.251159	0.202	0.127	1.77e-29	C5	CRTAP
2.16e-33	0.263484	0.146	0.085	2.2e-29	C5	HMGCS1
2.46e-33	0.267214	0.144	0.084	2.51e-29	C5	AP1B1
2.52e-33	0.25516	0.139	0.08	2.58e-29	C5	NBEAL2
3.33e-33	0.373644	0.107	0.058	3.4e-29	C5	FHOD1
1.36e-32	0.309828	0.142	0.083	1.39e-28	C5	AGAP2
1.75e-32	0.266435	0.168	0.102	1.79e-28	C5	TXLNG
2.5e-32	0.340569	0.104	0.056	2.55e-28	C5	REC8
2.72e-32	0.28303	0.131	0.075	2.78e-28	C5	VAMP3
3.09e-32	0.342196	0.121	0.068	3.16e-28	C5	WDR47
4.85e-32	-0.495538	0.632	0.615	4.95e-28	C5	LIMD2
5.03e-32	0.490698	0.104	0.057	5.14e-28	C5	BAG2
1.07e-31	0.362146	0.135	0.079	1.09e-27	C5	TP53BP2
1.35e-31	0.531049	0.102	0.055	1.38e-27	C5	ICAM1
1.57e-31	0.328593	0.115	0.064	1.6e-27	C5	SNAPC1
1.85e-31	0.341661	0.116	0.066	1.89e-27	C5	PGM2
2.26e-31	0.321659	0.143	0.085	2.3e-27	C5	PELP1
2.62e-31	0.286069	0.186	0.117	2.68e-27	C5	ARAF
2.81e-31	0.355163	0.186	0.117	2.87e-27	C5	GRINA
2.96e-31	0.324082	0.117	0.066	3.02e-27	C5	SSH1
2.99e-31	0.288637	0.152	0.092	3.05e-27	C5	PRPS2
5.52e-31	0.255314	0.151	0.09	5.64e-27	C5	REEP3
1.38e-30	0.254333	0.165	0.102	1.41e-26	C5	NSUN2
2.17e-30	-0.251364	0.672	0.494	2.22e-26	C5	HSPD1
2.4e-30	0.267511	0.167	0.104	2.45e-26	C5	ARMC10
2.51e-30	0.292061	0.128	0.075	2.56e-26	C5	TRAK2
3.09e-30	0.32893	0.106	0.059	3.15e-26	C5	SOS1
3.26e-30	0.273623	0.135	0.08	3.33e-26	C5	RRAGC
3.63e-30	0.316445	0.167	0.105	3.71e-26	C5	CD70
3.99e-30	0.303878	0.132	0.078	4.07e-26	C5	RNF2
4.66e-30	0.272309	0.145	0.088	4.75e-26	C5	CBWD1
5.57e-30	0.255302	0.123	0.071	5.68e-26	C5	DCUN1D1
7.75e-30	0.291546	0.133	0.079	7.91e-26	C5	SLK
2.64e-29	0.399945	0.104	0.058	2.69e-25	C5	PRKCD
3.58e-29	0.392526	0.136	0.082	3.66e-25	C5	CSF1
3.74e-29	0.310298	0.122	0.071	3.82e-25	C5	SIK2
4.34e-29	0.390697	0.104	0.058	4.43e-25	C5	SACS
9.44e-29	0.256779	0.169	0.107	9.64e-25	C5	PELI1
1.46e-28	0.303798	0.104	0.058	1.49e-24	C5	FMNL3
1.97e-28	0.414895	0.101	0.056	2.01e-24	C5	HPS6
3.13e-28	0.266399	0.136	0.083	3.19e-24	C5	AGPAT5
3.83e-28	0.267986	0.12	0.07	3.91e-24	C5	MYO5A
4.52e-28	0.264334	0.146	0.089	4.62e-24	C5	BTBD1
4.75e-28	0.290885	0.105	0.059	4.85e-24	C5	SMURF2
6.19e-28	0.260332	0.108	0.061	6.31e-24	C5	MIOS
2.07e-27	0.266568	0.135	0.082	2.12e-23	C5	CTDP1
2.25e-27	0.31975	0.111	0.064	2.3e-23	C5	TPMT
5.69e-26	0.292188	0.142	0.089	5.81e-22	C5	NUS1
6.41e-26	-0.848149	0.351	0.382	6.55e-22	C5	SH2D1A
9.88e-26	0.265124	0.134	0.082	1.01e-21	C5	TOR1B
1.06e-25	-0.907814	0.298	0.338	1.08e-21	C5	LYST
1.35e-25	0.259768	0.142	0.088	1.37e-21	C5	ABCC1
1.57e-25	0.261492	0.108	0.063	1.61e-21	C5	TMEM127
2.03e-25	0.282991	0.104	0.06	2.07e-21	C5	LIN7C
2.2e-25	0.266346	0.111	0.065	2.25e-21	C5	ZDHHC5
3.57e-25	-1.15133	0.162	0.216	3.64e-21	C5	LINC00861
1.52e-24	0.28051	0.12	0.073	1.55e-20	C5	ZNF574
2.49e-24	0.261855	0.136	0.086	2.54e-20	C5	PRPF4
1.11e-23	0.278328	0.102	0.06	1.13e-19	C5	BCOR
2.2e-23	-0.408886	0.969	0.912	2.24e-19	C5	RPL27A
8.85e-23	-0.929023	0.255	0.299	9.03e-19	C5	PYHIN1
9.39e-23	0.261258	0.125	0.078	9.58e-19	C5	PIGX
4.39e-22	0.260006	0.122	0.076	4.48e-18	C5	SLC25A33
6.25e-22	0.250311	0.114	0.07	6.38e-18	C5	CDR2
9.12e-22	0.268206	0.13	0.083	9.31e-18	C5	CNOT10
7.16e-21	0.254488	0.111	0.069	7.31e-17	C5	ZNF675
7.33e-21	0.259443	0.102	0.062	7.48e-17	C5	STK40
9.67e-20	-0.290221	0.975	0.923	9.87e-16	C5	RPL31
1.03e-19	-0.749643	0.38	0.402	1.05e-15	C5	CD27
1.55e-18	-1.14575	0.098	0.143	1.59e-14	C5	TNFRSF9
9.47e-18	-1.26252	0.083	0.124	9.66e-14	C5	PLAC8
1.88e-16	-0.445202	0.525	0.402	1.92e-12	C5	HSPH1
6.46e-16	-1.08917	0.11	0.151	6.59e-12	C5	SELL
1.7e-14	-0.842276	0.249	0.275	1.74e-10	C5	SYNE1
3.49e-14	-0.378816	0.259	0.192	3.56e-10	C5	FKBP4
4.16e-14	-0.459728	0.179	0.129	4.24e-10	C5	TNF
1.26e-12	-0.301332	0.767	0.6	1.29e-08	C5	HSPE1
1.67e-12	-0.299779	0.797	0.716	1.7e-08	C5	CIRBP
2.52e-12	-0.872168	0.097	0.131	2.57e-08	C5	S1PR1
5.32e-11	-0.99182	0.087	0.117	5.43e-07	C5	DTHD1
1.38e-10	-1.1498	0.083	0.11	1.41e-06	C5	FCRL6
1.44e-10	-0.263141	0.274	0.209	1.47e-06	C5	IFI35
9.71e-10	-1.76469	0.304	0.312	9.91e-06	C5	HSPA1B
1.4e-09	-0.25329	0.255	0.198	1.43e-05	C5	MARCKSL1
2.69e-09	-0.349696	0.598	0.468	2.74e-05	C5	TUBB
6.09e-09	-0.253502	0.955	0.871	6.22e-05	C5	UBB
1.14e-08	-0.610708	0.478	0.455	0.000116233	C5	TAGAP
1.15e-08	-0.253662	0.133	0.099	0.000117777	C5	ARID1B
2.97e-08	-0.720982	0.294	0.297	0.000303311	C5	SAMD3
3.52e-08	-0.282963	0.174	0.134	0.000359678	C5	MX2
3.75e-08	-0.268122	0.27	0.212	0.000382887	C5	SAMD9
9.33e-08	-0.782506	0.137	0.16	0.000951856	C5	KLF3
1.07e-07	-0.258064	0.222	0.175	0.00109499	C5	PARP14
1.19e-07	-0.254446	0.231	0.182	0.00121931	C5	ZMYM2
2.51e-07	-0.583989	0.389	0.377	0.00255757	C5	TRAF3IP3
3.04e-07	-0.871762	0.16	0.18	0.00310658	C5	CD84
4.63e-07	-1.08966	0.084	0.104	0.00472972	C5	PATL2
6.21e-07	-0.768141	0.121	0.143	0.00633705	C5	ICAM2
7.17e-07	-0.256832	0.106	0.081	0.00731395	C5	TRIM13
7.74e-07	-0.254653	0.296	0.236	0.00789838	C5	PYCARD
9.51e-07	-0.251206	0.154	0.12	0.00970685	C5	ADRB2
9.68e-07	-0.254345	0.139	0.108	0.00987994	C5	FBXO3
1.48e-06	-0.659612	0.145	0.167	0.015125	C5	CD28
1.94e-06	-0.295695	0.11	0.084	0.01982	C5	EPM2AIP1
2.48e-06	-0.265289	0.28	0.225	0.0253567	C5	SFXN1
3.06e-06	-0.257354	0.203	0.162	0.0312326	C5	MRPS18B
3.66e-06	-0.30703	0.158	0.125	0.0373864	C5	HELB
4.31e-06	-0.252505	0.144	0.115	0.0440176	C5	ENTPD1
4.93e-06	-0.28745	0.374	0.3	0.0502854	C5	NKTR
5.58e-06	-0.251135	0.168	0.134	0.056979	C5	LENG8
5.88e-06	-0.323058	0.204	0.165	0.0600122	C5	CTLA4
7.3e-06	-0.251855	0.135	0.107	0.0745231	C5	STAMBP
1.21e-05	-0.58619	0.308	0.307	0.124006	C5	DENND2D
1.47e-05	-0.279003	0.279	0.226	0.149783	C5	CIR1
1.51e-05	-0.255631	0.106	0.083	0.153913	C5	ARHGEF9
1.54e-05	-0.603238	0.234	0.249	0.156934	C5	CRTAM
1.58e-05	-0.614058	0.309	0.305	0.161008	C5	ZBTB38
1.67e-05	-0.250788	0.28	0.228	0.170847	C5	BCL11B
2.06e-05	-0.280723	0.107	0.083	0.209997	C5	TSPAN32
2.11e-05	-0.332307	0.179	0.143	0.215071	C5	SLAMF7
2.11e-05	-0.283676	0.224	0.182	0.215362	C5	RBM6
2.37e-05	-0.253926	0.222	0.181	0.24229	C5	USP1
2.4e-05	-0.255619	0.247	0.202	0.24461	C5	RFC1
2.56e-05	-0.322929	0.286	0.232	0.261146	C5	EFHD2
2.61e-05	-0.255633	0.319	0.26	0.266363	C5	CASP1
2.96e-05	-0.256163	0.223	0.183	0.301852	C5	PNKD
3.89e-05	-0.250552	0.295	0.24	0.396588	C5	EAPP
4.15e-05	-0.326347	0.197	0.16	0.423761	C5	RICTOR
4.46e-05	-0.384928	0.3	0.243	0.455284	C5	PCSK7
4.96e-05	-0.267236	0.234	0.192	0.506758	C5	MRPS18C
5.24e-05	-0.362956	0.162	0.132	0.534898	C5	SNAP47
5.36e-05	-0.259777	0.116	0.092	0.547	C5	NCOA1
6.15e-05	-0.290525	0.192	0.157	0.627705	C5	CARD8
6.29e-05	-0.286106	0.164	0.133	0.641589	C5	JAKMIP1
6.38e-05	-0.320845	0.167	0.136	0.651509	C5	FOXN2
6.55e-05	-0.67327	0.248	0.251	0.668837	C5	ATM
7.18e-05	-0.261224	0.163	0.134	0.733008	C5	MRPS33
7.51e-05	-0.278347	0.171	0.139	0.766116	C5	DDX39B
7.9e-05	-0.257029	0.111	0.089	0.806577	C5	DNAJA3
8.81e-05	-0.343351	0.132	0.107	0.899479	C5	ARRDC3
9.23e-05	-0.256949	0.166	0.136	0.942138	C5	CTCF
9.71e-05	-0.267054	0.101	0.081	0.991446	C5	COG4
0.000102524	-0.643082	0.107	0.125	1	C5	VCAM1
0.000103447	-0.263898	0.13	0.105	1	C5	LDLRAP1
0.000108461	-0.290008	0.196	0.161	1	C5	KANSL1
0.000118665	-0.261955	0.137	0.111	1	C5	TMEM222
0.000133876	-0.552322	0.348	0.337	1	C5	LYAR
0.000147203	-0.271704	0.1	0.08	1	C5	EHMT2
0.000150911	-0.300733	0.248	0.204	1	C5	SFT2D1
0.000157212	-0.308943	0.643	0.586	1	C5	ITGB2
0.000161478	-0.286793	0.25	0.206	1	C5	RASGRP1
0.000161724	-0.333916	0.124	0.1	1	C5	DDX58
0.000162699	-0.255153	0.16	0.131	1	C5	TIMMDC1
0.000176248	-0.321014	0.273	0.223	1	C5	BTN3A1
0.000176843	-0.307304	0.125	0.101	1	C5	GLCCI1
0.000195962	-0.281468	0.414	0.339	1	C5	ARID5B
0.000196515	-0.279402	0.106	0.085	1	C5	NUP160
0.000206595	-0.254931	0.109	0.088	1	C5	TRAPPC10
0.000207603	-0.290366	0.144	0.118	1	C5	MIB2
0.000229331	-0.328504	0.109	0.088	1	C5	SMIM20
0.000231984	-0.276321	0.225	0.187	1	C5	DCP2
0.000240218	-0.307444	0.24	0.197	1	C5	LY9
0.000244615	-0.257895	0.191	0.158	1	C5	DGKA
0.000248113	-0.252835	0.42	0.342	1	C5	HMGN3
0.000256261	-0.258279	0.136	0.112	1	C5	SNAPC5
0.000268501	-0.266748	0.215	0.178	1	C5	DAXX
0.000274321	-0.260732	0.179	0.148	1	C5	ELF2
0.000278883	-0.285421	0.153	0.126	1	C5	SUPT20H
0.000289043	-0.358181	0.175	0.147	1	C5	TNFSF9
0.000298881	-0.374749	0.157	0.128	1	C5	CD81
0.000307021	-0.256418	0.113	0.092	1	C5	CEP95
0.000312059	-0.309534	0.105	0.085	1	C5	ANKRA2
0.00033041	-0.368357	0.159	0.131	1	C5	PARP9
0.000348354	-0.281495	0.115	0.094	1	C5	KIAA0319L
0.000396197	-0.259566	0.193	0.16	1	C5	NEK7
0.000401283	-0.270305	0.18	0.15	1	C5	NCOA7
0.000417027	-0.277825	0.103	0.084	1	C5	ZNF160
0.000430606	-0.258924	0.414	0.34	1	C5	TC2N
0.000534533	-0.267388	0.164	0.137	1	C5	NLRP1
0.000556248	-0.310163	0.109	0.088	1	C5	ZNF493
0.000604376	-0.262328	0.119	0.098	1	C5	THAP11
0.000633579	-0.271735	0.107	0.088	1	C5	TATDN1
0.000636074	-0.294739	0.138	0.114	1	C5	FAM172A
0.000636765	-0.285251	0.104	0.085	1	C5	FBXL15
0.00075173	-0.281417	0.407	0.335	1	C5	LUC7L3
0.000766763	-0.251221	0.142	0.118	1	C5	NPAT
0.000805987	-0.345186	0.271	0.227	1	C5	MRPL18
0.000816681	-0.254478	0.105	0.086	1	C5	ZBTB44
0.000850374	-0.282733	0.274	0.228	1	C5	RPA2
0.000868906	-0.344566	0.172	0.143	1	C5	KIF22
0.000875769	-0.264544	0.135	0.113	1	C5	CBX5
0.000881977	-0.264954	0.11	0.091	1	C5	HAUS1
0.000898276	-0.258283	0.144	0.121	1	C5	ANAPC15
0.000959934	-0.811349	0.171	0.18	1	C5	RHOB
0.000971311	-0.279319	0.1	0.082	1	C5	REXO4
0.00105169	-0.309986	0.1	0.082	1	C5	EXOC1
0.00111037	-0.289581	0.146	0.122	1	C5	LENG1
0.00115149	-0.311251	0.391	0.32	1	C5	NDUFB1
0.00122246	-0.652857	0.212	0.214	1	C5	DGKZ
0.00125047	-0.294738	0.119	0.099	1	C5	PRKRIP1
0.00125339	-0.269737	0.108	0.09	1	C5	ATF7IP2
0.00128982	-0.276192	0.146	0.122	1	C5	TSEN34
0.0013375	-0.295246	0.202	0.168	1	C5	BTN3A3
0.00134443	-0.342584	0.174	0.145	1	C5	FAM111A
0.00135651	-0.343183	0.113	0.094	1	C5	PDS5B
0.00136049	-0.313812	0.23	0.194	1	C5	NDUFS2
0.00138724	-0.30507	0.175	0.147	1	C5	MITD1
0.00140715	-0.30887	0.215	0.181	1	C5	GBP4
0.00141891	-0.254529	0.325	0.27	1	C5	OXA1L
0.00142195	-0.312682	0.154	0.13	1	C5	ABHD3
0.0014873	-0.315545	0.105	0.087	1	C5	TTF1
0.00151551	-0.296284	0.428	0.349	1	C5	AAK1
0.00163306	-0.28791	0.107	0.089	1	C5	G2E3
0.00165834	-0.574442	0.157	0.167	1	C5	RASA3
0.00178523	-0.382088	0.159	0.134	1	C5	PCNA
0.00178524	-0.269432	0.372	0.312	1	C5	GBP2
0.0018865	-0.375904	0.163	0.136	1	C5	ZBP1
0.00195546	-0.321582	0.19	0.16	1	C5	ZNF22
0.00203157	-0.319728	0.332	0.277	1	C5	RSBN1L
0.00207631	-0.277908	0.122	0.102	1	C5	POP7
0.00240693	-0.297912	0.107	0.089	1	C5	MRPS9
0.0025254	-0.340013	0.248	0.208	1	C5	SAT2
0.00274158	-0.341174	0.282	0.242	1	C5	PMAIP1
0.00286932	-0.361031	0.186	0.156	1	C5	CREBRF
0.00295954	-0.282767	0.107	0.09	1	C5	NSUN5
0.00300011	-0.311657	0.163	0.138	1	C5	TRIM69
0.00315801	-0.340175	0.101	0.084	1	C5	SLC35B2
0.00316806	-0.384409	0.145	0.122	1	C5	ANKRD49
0.00351543	-0.347171	0.173	0.147	1	C5	EIF4EBP1
0.00352766	-0.354575	0.144	0.121	1	C5	CALCOCO1
0.00361156	-0.325847	0.13	0.109	1	C5	PAM
0.00381655	-0.373779	0.159	0.135	1	C5	WDR54
0.00396686	-0.30164	0.116	0.098	1	C5	VPS25
0.0040998	-0.462915	0.231	0.193	1	C5	SMC4
0.0042081	-0.598646	0.185	0.191	1	C5	GIMAP2
0.00432433	-0.385064	0.105	0.088	1	C5	CCDC14
0.00436707	-0.277941	0.115	0.097	1	C5	KRI1
0.00441172	-0.370632	0.58	0.513	1	C5	PNISR
0.00461638	-0.372637	0.125	0.105	1	C5	NUP107
0.00475552	-0.34011	0.215	0.182	1	C5	ANXA2R
0.0047595	-0.608655	0.214	0.214	1	C5	F2R
0.00489711	-0.374722	0.171	0.145	1	C5	CYTH4
0.00514832	-0.283169	0.108	0.091	1	C5	SIDT1
0.00515865	-0.27376	0.32	0.276	1	C5	BATF
0.00543923	-0.388812	0.136	0.115	1	C5	KIF20B
0.00568291	-0.383245	0.108	0.091	1	C5	TNRC6A
0.00573236	-0.309301	0.16	0.137	1	C5	SDR39U1
0.00595712	-0.330417	0.11	0.093	1	C5	CBX1
0.00598754	-0.300757	0.122	0.104	1	C5	TCOF1
0.00613824	-0.330512	0.177	0.151	1	C5	COA1
0.00636433	-0.625785	0.104	0.114	1	C5	FBXO32
0.00655668	-0.369073	0.198	0.168	1	C5	HDDC2
0.00661279	-0.411142	0.114	0.096	1	C5	GBP3
0.00669527	-0.360907	0.172	0.147	1	C5	MSL3
0.00694438	-0.583401	0.107	0.091	1	C5	TNFRSF18
0.00763416	-0.253884	0.484	0.399	1	C5	PET100
0.00836529	-0.2599	0.443	0.367	1	C5	CASP4
0.00838747	-0.342992	0.137	0.117	1	C5	MRPS31
0.0087998	-0.436994	0.391	0.37	1	C5	TIGIT
0.00898741	-0.580943	0.165	0.171	1	C5	CDC25B
0.00911358	-0.274567	0.139	0.119	1	C5	SH3BP5
0.00948395	-0.300183	0.446	0.37	1	C5	ITGB1
0	4.0473	0.287	0.017	0	C6	KIR2DL3
0	3.64354	0.266	0.027	0	C6	FCER1G
0	3.63594	0.299	0.023	0	C6	KIR3DL2
0	3.61386	0.574	0.061	0	C6	TYROBP
0	2.6657	0.455	0.074	0	C6	KLRC2
4.01e-295	2.66703	0.463	0.083	4.09e-291	C6	KLRC3
1.45e-261	3.03917	0.282	0.035	1.48e-257	C6	LAT2
3.3e-249	2.59046	0.342	0.053	3.37e-245	C6	KIR2DL4
3.83e-202	2.60894	0.318	0.056	3.91e-198	C6	IKZF2
1.39e-197	2.72066	0.292	0.048	1.42e-193	C6	CD160
6.68e-186	2.74566	0.212	0.028	6.82e-182	C6	NCR1
9.31e-183	3.2746	0.117	0.009	9.5e-179	C6	SPRY2
2e-176	1.38214	0.853	0.372	2.04e-172	C6	KLRD1
1.51e-174	3.58456	0.127	0.011	1.55e-170	C6	KIR3DL1
1.17e-153	2.68677	0.197	0.028	1.19e-149	C6	LYN
3.86e-149	2.40027	0.207	0.032	3.94e-145	C6	KLRF1
6.48e-129	3.07832	0.139	0.017	6.62e-125	C6	KRT81
7.29e-113	1.94673	0.583	0.249	7.44e-109	C6	XCL2
2.14e-112	2.05227	0.54	0.218	2.18e-108	C6	XCL1
1.23e-86	1.59421	0.242	0.063	1.26e-82	C6	KRT86
3.73e-86	1.91984	0.225	0.056	3.81e-82	C6	PLCG2
3.5e-80	1.06718	0.679	0.352	3.58e-76	C6	HOPX
6.62e-80	0.799118	0.958	0.78	6.76e-76	C6	CD7
2.06e-77	1.89562	0.235	0.065	2.1e-73	C6	PIK3AP1
1.69e-75	1.69118	0.282	0.089	1.72e-71	C6	NCR3
2.89e-75	1.62546	0.573	0.301	2.95e-71	C6	GNLY
4.96e-72	0.891767	0.885	0.681	5.06e-68	C6	CTSW
1.88e-70	2.22956	0.113	0.019	1.92e-66	C6	IRF8
2.36e-67	2.09307	0.425	0.195	2.41e-63	C6	AREG
1.49e-64	0.88817	0.758	0.481	1.52e-60	C6	CD63
1.2e-59	1.18834	0.503	0.26	1.22e-55	C6	FOSL2
2.06e-58	2.21201	0.109	0.021	2.1e-54	C6	CXXC5
7.7e-57	1.12539	0.51	0.27	7.86e-53	C6	MATK
5.4e-56	1.26358	0.284	0.104	5.51e-52	C6	FCRL6
2.45e-55	0.89471	0.754	0.519	2.5e-51	C6	PIK3R1
1.53e-53	1.43632	0.315	0.128	1.56e-49	C6	MAFF
1.54e-53	1.38015	0.277	0.103	1.57e-49	C6	ABCB1
2.31e-53	-0.859707	0.683	0.824	2.36e-49	C6	CD2
3.24e-51	1.5548	0.241	0.086	3.31e-47	C6	PDE4A
1.4e-48	1.62068	0.194	0.063	1.43e-44	C6	TXK
6.03e-48	0.952891	0.608	0.386	6.15e-44	C6	IL2RB
9.6e-48	0.897831	0.535	0.294	9.8e-44	C6	AOAH
1.1e-47	1.44316	0.231	0.083	1.13e-43	C6	PTGDR
6.26e-46	1.80186	0.155	0.045	6.39e-42	C6	CAPN12
1.39e-43	-0.635262	0.773	0.857	1.42e-39	C6	LAPTM5
2.28e-43	1.77033	0.105	0.024	2.33e-39	C6	PDGFD
2.75e-43	1.49889	0.221	0.082	2.81e-39	C6	FCGR3A
1.27e-42	-2.3595	0.083	0.311	1.3e-38	C6	SIT1
1.72e-41	-1.84132	0.176	0.404	1.76e-37	C6	CD27
4.2e-41	-0.574061	0.828	0.886	4.29e-37	C6	CD8A
1.52e-40	1.3602	0.224	0.086	1.55e-36	C6	SKAP2
5.04e-40	1.25178	0.277	0.12	5.14e-36	C6	RIN3
8.39e-40	-1.39808	0.261	0.478	8.57e-36	C6	CD6
1.13e-38	0.88104	0.591	0.384	1.15e-34	C6	GPR65
3.47e-38	1.1692	0.36	0.186	3.54e-34	C6	SLC16A3
3.62e-38	1.35183	0.198	0.073	3.7e-34	C6	CD300A
6.35e-36	-1.7791	0.142	0.352	6.48e-32	C6	CD5
8.93e-36	1.66877	0.168	0.059	9.12e-32	C6	TMIGD2
1.16e-35	1.49582	0.138	0.043	1.18e-31	C6	FGR
4.11e-34	1.08045	0.379	0.207	4.2e-30	C6	MAPK1
5.74e-34	0.87862	0.651	0.464	5.85e-30	C6	REL
5.64e-33	0.669504	0.743	0.568	5.75e-29	C6	GSTP1
2.16e-31	-1.58446	0.132	0.33	2.2e-27	C6	THEMIS
3.07e-30	0.861404	0.423	0.249	3.13e-26	C6	KLRB1
1e-29	1.49477	0.156	0.058	1.02e-25	C6	ICAM1
1.57e-29	1.1469	0.218	0.095	1.6e-25	C6	MCTP2
3.65e-29	-0.697827	0.634	0.75	3.72e-25	C6	CD8B
4.88e-29	1.36871	0.144	0.052	4.98e-25	C6	RNF130
7.44e-29	1.47888	0.149	0.056	7.59e-25	C6	UBASH3B
9.48e-29	1.06214	0.208	0.09	9.68e-25	C6	TNFRSF18
3.29e-28	0.350325	0.938	0.812	3.35e-24	C6	ZFP36
3.37e-28	0.554879	0.709	0.523	3.44e-24	C6	NR4A2
9.95e-28	1.1995	0.169	0.068	1.02e-23	C6	SYNGR1
1.07e-27	0.553934	0.672	0.485	1.09e-23	C6	FOS
3.04e-27	0.835706	0.443	0.277	3.11e-23	C6	MAP3K8
4.44e-27	1.11966	0.203	0.09	4.53e-23	C6	CD244
6.78e-27	0.406653	0.782	0.607	6.92e-23	C6	IER2
9.35e-27	1.29343	0.16	0.064	9.55e-23	C6	EPAS1
3.34e-26	0.455215	0.898	0.793	3.41e-22	C6	IFITM2
4.59e-26	0.68302	0.544	0.374	4.69e-22	C6	VPS37B
6.66e-26	0.638266	0.59	0.417	6.79e-22	C6	ZNF331
7.44e-26	0.414361	0.87	0.741	7.59e-22	C6	DUSP2
9.06e-26	-1.94716	0.092	0.254	9.24e-22	C6	PDCD1
1.15e-25	0.40135	0.969	0.885	1.18e-21	C6	PABPC1
1.47e-25	-3.10763	0.026	0.167	1.5e-21	C6	CD28
1.92e-25	0.64514	0.509	0.331	1.96e-21	C6	ZEB2
2.54e-25	0.399498	0.933	0.846	2.59e-21	C6	HCST
2.61e-25	0.586716	0.629	0.448	2.67e-21	C6	ARHGAP9
2.69e-25	0.571455	0.603	0.422	2.75e-21	C6	PTPN22
4.44e-25	1.04526	0.24	0.117	4.53e-21	C6	PLAC8
4.6e-25	1.36274	0.115	0.04	4.7e-21	C6	ATP8B4
4.63e-25	0.45867	0.754	0.578	4.72e-21	C6	PRF1
9.04e-25	0.624081	0.659	0.506	9.23e-21	C6	FAM177A1
3.35e-24	-1.57536	0.135	0.301	3.42e-20	C6	GPR183
5.67e-24	1.06174	0.211	0.1	5.79e-20	C6	GPR18
8.23e-24	-0.767062	0.552	0.666	8.4e-20	C6	COTL1
8.71e-24	-1.7037	0.11	0.267	8.89e-20	C6	PAG1
1.25e-23	-1.96674	0.104	0.256	1.28e-19	C6	ICOS
9.44e-22	0.942521	0.186	0.086	9.63e-18	C6	GFOD1
1.34e-21	1.13005	0.177	0.082	1.36e-17	C6	DGKD
2.22e-21	0.49168	0.841	0.697	2.26e-17	C6	CD69
9.58e-21	0.851506	0.248	0.131	9.78e-17	C6	LPCAT1
1.07e-20	1.21517	0.126	0.051	1.09e-16	C6	LIMK1
1.82e-20	1.00179	0.152	0.066	1.86e-16	C6	SERPINB6
2.03e-20	1.21045	0.109	0.041	2.07e-16	C6	ZBTB16
2.49e-20	0.336036	0.996	0.956	2.54e-16	C6	SRGN
2.73e-20	-1.34663	0.174	0.328	2.78e-16	C6	TOB1
4.16e-20	0.804388	0.312	0.183	4.24e-16	C6	TBX21
4.47e-20	0.806949	0.26	0.143	4.56e-16	C6	FAM3C
5.43e-20	0.52403	0.748	0.583	5.54e-16	C6	ID2
7.44e-20	1.1361	0.11	0.042	7.6e-16	C6	PDLIM1
9.85e-20	1.15485	0.159	0.073	1.01e-15	C6	RRAS2
1.44e-19	0.635194	0.477	0.332	1.47e-15	C6	RNF125
2.52e-19	0.265793	0.849	0.69	2.57e-15	C6	DUSP1
1.22e-18	-2.3779	0.05	0.167	1.24e-14	C6	CCR7
1.24e-18	0.668334	0.332	0.203	1.27e-14	C6	GNPTAB
1.53e-18	-0.68886	0.443	0.581	1.56e-14	C6	SPOCK2
1.55e-18	0.857631	0.469	0.343	1.58e-14	C6	CMC1
2.01e-18	0.90908	0.219	0.116	2.05e-14	C6	HSH2D
2.23e-18	0.733951	0.384	0.244	2.27e-14	C6	CRTAM
3.02e-18	0.444305	0.785	0.663	3.09e-14	C6	LITAF
4.69e-18	1.1903	0.246	0.141	4.79e-14	C6	KLRC1
5.27e-18	0.893075	0.343	0.22	5.38e-14	C6	NR4A3
9.44e-18	-0.250341	1	0.998	9.63e-14	C6	RPL28
9.88e-18	0.768706	0.296	0.181	1.01e-13	C6	DUSP5
2.24e-17	-1.35025	0.121	0.252	2.29e-13	C6	GRAP2
2.63e-17	1.00296	0.145	0.067	2.68e-13	C6	VAV3
3.06e-17	-1.1022	0.606	0.695	3.13e-13	C6	DNAJB1
3.52e-17	-3.9208	0.029	0.13	3.6e-13	C6	CXCL13
3.74e-17	0.487101	0.685	0.551	3.82e-13	C6	SYTL3
4.62e-17	0.997809	0.152	0.072	4.71e-13	C6	YES1
4.99e-17	-1.05788	0.198	0.335	5.09e-13	C6	MGAT4A
1.17e-16	0.610327	0.457	0.328	1.19e-12	C6	NFE2L2
1.26e-16	0.916855	0.136	0.062	1.29e-12	C6	AKAP5
1.9e-16	-2.28485	0.035	0.138	1.94e-12	C6	SLAMF1
2.06e-16	1.00203	0.152	0.074	2.1e-12	C6	SRGAP3
2.25e-16	0.519266	0.404	0.268	2.3e-12	C6	PRKACB
3.2e-16	-1.24826	0.156	0.282	3.26e-12	C6	HNRNPLL
4.3e-16	0.850151	0.157	0.077	4.39e-12	C6	TTC38
4.97e-16	1.05704	0.139	0.065	5.07e-12	C6	CHPT1
7.76e-16	0.675173	0.423	0.298	7.92e-12	C6	PTP4A1
1.01e-15	0.415686	0.619	0.479	1.03e-11	C6	PRKCH
1.03e-15	1.02295	0.18	0.095	1.05e-11	C6	CDIP1
1.14e-15	1.01814	0.151	0.074	1.17e-11	C6	ERGIC1
1.18e-15	0.605778	0.406	0.28	1.2e-11	C6	PITPNC1
1.21e-15	0.553879	0.465	0.335	1.24e-11	C6	RANBP2
1.4e-15	0.841719	0.232	0.134	1.43e-11	C6	RASGEF1B
1.82e-15	1.1971	0.118	0.053	1.85e-11	C6	CCDC50
2.55e-15	0.385588	0.781	0.648	2.6e-11	C6	DDIT4
2.75e-15	0.624985	0.374	0.252	2.81e-11	C6	B4GALT1
2.96e-15	0.558305	0.427	0.297	3.02e-11	C6	SCML4
3e-15	0.868482	0.198	0.109	3.07e-11	C6	RBKS
4.35e-15	0.327196	0.809	0.685	4.44e-11	C6	MCL1
4.88e-15	0.574274	0.512	0.389	4.98e-11	C6	SLA2
5.16e-15	0.645819	0.338	0.221	5.26e-11	C6	TIPARP
7.82e-15	-0.691495	0.647	0.724	7.98e-11	C6	JUN
9.3e-15	0.900829	0.118	0.053	9.49e-11	C6	GOLIM4
9.93e-15	0.777299	0.252	0.152	1.01e-10	C6	FBXO34
1.32e-14	0.314129	0.966	0.898	1.34e-10	C6	ZFP36L2
1.44e-14	0.705605	0.301	0.193	1.47e-10	C6	KDM6B
1.54e-14	0.555947	0.376	0.256	1.57e-10	C6	RHOC
2.55e-14	0.697598	0.405	0.295	2.6e-10	C6	LDLRAD4
3.12e-14	0.674047	0.277	0.173	3.19e-10	C6	STARD3NL
3.8e-14	0.485128	0.318	0.206	3.88e-10	C6	IFITM3
4.29e-14	1.06539	0.152	0.078	4.38e-10	C6	PRR7
4.8e-14	0.733404	0.245	0.149	4.9e-10	C6	RAB11FIP1
6.48e-14	0.332857	0.506	0.371	6.62e-10	C6	FOSB
7.05e-14	0.339989	0.758	0.636	7.19e-10	C6	FYN
8.9e-14	-1.57282	0.069	0.171	9.08e-10	C6	CTLA4
9.69e-14	1.06624	0.142	0.071	9.89e-10	C6	ABHD2
1.26e-13	0.701231	0.206	0.118	1.29e-09	C6	APBA2
1.4e-13	0.439604	0.461	0.335	1.43e-09	C6	STOM
1.79e-13	0.633488	0.17	0.091	1.82e-09	C6	CD9
2.7e-13	-1.67069	0.041	0.13	2.75e-09	C6	LINC00649
3.37e-13	0.44957	0.509	0.384	3.44e-09	C6	JUND
4.16e-13	0.366995	0.693	0.578	4.25e-09	C6	AKAP13
4.58e-13	0.606049	0.24	0.145	4.68e-09	C6	SLAMF7
4.98e-13	0.470353	0.38	0.261	5.08e-09	C6	GLUL
5.94e-13	0.973077	0.128	0.064	6.06e-09	C6	ASL
6.48e-13	-1.16965	0.136	0.246	6.61e-09	C6	GALM
6.49e-13	0.918991	0.136	0.069	6.63e-09	C6	S1PR5
8.72e-13	-0.280945	0.965	0.961	8.9e-09	C6	RPLP0
1.05e-12	0.391433	0.621	0.506	1.07e-08	C6	BZW1
1.19e-12	0.814482	0.191	0.11	1.22e-08	C6	METRNL
1.25e-12	-1.02959	0.201	0.306	1.27e-08	C6	CD82
1.33e-12	0.738853	0.256	0.163	1.36e-08	C6	BCL3
1.38e-12	-0.505039	0.676	0.717	1.41e-08	C6	SOD1
1.61e-12	0.484995	0.35	0.238	1.65e-08	C6	UBE2J1
1.86e-12	0.360001	0.679	0.553	1.9e-08	C6	IRF1
1.96e-12	-0.463706	0.657	0.693	2e-08	C6	LDHB
2.13e-12	0.371646	0.471	0.345	2.17e-08	C6	TLN1
2.95e-12	0.388228	0.578	0.46	3.01e-08	C6	TGFB1
2.96e-12	0.991496	0.143	0.075	3.02e-08	C6	HPGD
4.25e-12	-0.400317	0.64	0.721	4.33e-08	C6	CD3G
4.47e-12	0.50392	0.284	0.186	4.56e-08	C6	PIP4K2A
4.92e-12	-0.698788	0.374	0.477	5.02e-08	C6	LAT
4.93e-12	0.389576	0.658	0.534	5.03e-08	C6	SH2D2A
5.83e-12	0.765265	0.152	0.082	5.95e-08	C6	SPTSSA
5.88e-12	0.272045	0.292	0.19	6e-08	C6	NR4A1
6.13e-12	0.411983	0.527	0.413	6.26e-08	C6	APMAP
6.87e-12	-0.864349	0.194	0.305	7.01e-08	C6	LIME1
9.21e-12	0.295734	0.907	0.838	9.4e-08	C6	CST7
1.04e-11	0.482683	0.436	0.321	1.06e-07	C6	IDI1
1.06e-11	0.475978	0.377	0.269	1.08e-07	C6	RAB8B
1.19e-11	0.678179	0.307	0.211	1.21e-07	C6	NFKB1
1.37e-11	0.804651	0.121	0.061	1.39e-07	C6	SCPEP1
1.82e-11	0.466706	0.406	0.3	1.85e-07	C6	PPP1CB
1.91e-11	0.436221	0.435	0.323	1.94e-07	C6	BHLHE40
2.1e-11	-0.299656	0.957	0.956	2.14e-07	C6	SH3BGRL3
2.16e-11	0.564625	0.315	0.216	2.21e-07	C6	LPIN1
3.45e-11	0.487206	0.286	0.189	3.53e-07	C6	FASLG
4.09e-11	0.609774	0.19	0.113	4.17e-07	C6	LPP
4.43e-11	-1.58674	0.037	0.113	4.52e-07	C6	CD70
5.44e-11	1.04153	0.102	0.05	5.55e-07	C6	CERS4
5.66e-11	-1.20405	0.118	0.211	5.77e-07	C6	NELL2
6.03e-11	-0.604632	0.384	0.478	6.15e-07	C6	RGS10
6.15e-11	0.596292	0.278	0.188	6.28e-07	C6	RBM38
7.91e-11	0.366753	0.505	0.39	8.08e-07	C6	CDC42SE1
8.38e-11	0.320632	0.541	0.413	8.56e-07	C6	MYADM
1.11e-10	0.452298	0.473	0.366	1.14e-06	C6	SYAP1
1.13e-10	-0.754107	0.387	0.472	1.15e-06	C6	IL7R
1.25e-10	-1.5739	0.077	0.16	1.27e-06	C6	AQP3
1.47e-10	0.74731	0.156	0.089	1.5e-06	C6	SNTB2
1.61e-10	0.302816	0.553	0.436	1.64e-06	C6	SET
1.61e-10	0.319943	0.603	0.488	1.64e-06	C6	ARF6
1.84e-10	0.717915	0.138	0.075	1.88e-06	C6	BAZ2B
2.04e-10	0.740462	0.148	0.083	2.08e-06	C6	SLK
2.35e-10	0.633946	0.248	0.164	2.4e-06	C6	ECI2
2.45e-10	0.393424	0.485	0.375	2.5e-06	C6	PRKAR1A
3.75e-10	0.290708	0.628	0.514	3.83e-06	C6	BTG2
4.06e-10	0.409816	0.355	0.256	4.14e-06	C6	TPST2
4.18e-10	0.313061	0.468	0.355	4.27e-06	C6	DHX36
4.38e-10	0.534645	0.303	0.211	4.47e-06	C6	CCDC69
5.41e-10	0.358622	0.491	0.386	5.52e-06	C6	BCLAF1
6.11e-10	0.372636	0.368	0.265	6.23e-06	C6	CAPG
6.59e-10	0.469882	0.288	0.198	6.72e-06	C6	ADAM8
6.75e-10	-0.66201	0.409	0.482	6.89e-06	C6	ANXA5
6.9e-10	0.841511	0.122	0.066	7.04e-06	C6	DHRS3
7.43e-10	0.319927	0.624	0.512	7.58e-06	C6	CTSD
9.1e-10	-0.268539	0.991	0.992	9.29e-06	C6	TMSB10
1.03e-09	0.567175	0.328	0.238	1.05e-05	C6	IFNGR1
1.07e-09	0.759668	0.105	0.054	1.09e-05	C6	NCALD
1.08e-09	0.691068	0.151	0.088	1.1e-05	C6	LSR
1.19e-09	0.984667	0.121	0.066	1.22e-05	C6	RBBP8
1.32e-09	0.355428	0.442	0.331	1.35e-05	C6	FMNL1
1.51e-09	0.601462	0.155	0.09	1.54e-05	C6	SDE2
1.73e-09	-0.588003	0.419	0.505	1.77e-05	C6	GIMAP7
1.75e-09	0.387984	0.524	0.425	1.79e-05	C6	MBP
1.9e-09	1.01699	0.102	0.053	1.94e-05	C6	MZB1
2e-09	0.446538	0.36	0.269	2.05e-05	C6	NUCB2
2.06e-09	-0.661357	0.375	0.453	2.1e-05	C6	TECR
2.1e-09	0.572812	0.374	0.28	2.14e-05	C6	LMNA
2.26e-09	0.26297	0.708	0.594	2.3e-05	C6	YPEL5
4.12e-09	0.349869	0.48	0.376	4.21e-05	C6	CD55
4.15e-09	0.631508	0.317	0.231	4.23e-05	C6	CHMP1B
4.22e-09	0.507132	0.27	0.188	4.31e-05	C6	G6PD
4.28e-09	0.421744	0.312	0.221	4.37e-05	C6	PRKX
5.04e-09	0.540285	0.235	0.158	5.15e-05	C6	DENND1B
5.6e-09	0.350953	0.52	0.422	5.72e-05	C6	CAST
7.44e-09	0.617567	0.206	0.135	7.6e-05	C6	TNFSF14
8.24e-09	0.803322	0.109	0.059	8.41e-05	C6	HOTAIRM1
8.34e-09	0.465243	0.287	0.205	8.52e-05	C6	CTNNB1
8.35e-09	-0.821852	0.194	0.282	8.53e-05	C6	BATF
8.6e-09	0.384811	0.253	0.172	8.78e-05	C6	ADD1
8.79e-09	0.630246	0.236	0.161	8.97e-05	C6	LMNB1
9.49e-09	0.726046	0.142	0.083	9.69e-05	C6	DAPK2
9.64e-09	0.290554	0.688	0.599	9.84e-05	C6	CD96
9.9e-09	0.394684	0.294	0.209	0.000101065	C6	TCIRG1
1.06e-08	-0.979256	0.075	0.148	0.000108223	C6	SELL
1.12e-08	-0.624154	0.339	0.428	0.000114176	C6	ITM2C
1.18e-08	0.595719	0.16	0.097	0.000120905	C6	SFMBT2
1.29e-08	0.263502	0.547	0.435	0.000131262	C6	GABARAPL1
1.33e-08	0.394363	0.236	0.157	0.000135998	C6	PPP2R2B
1.37e-08	0.270557	0.678	0.569	0.000139448	C6	PDCD4
1.44e-08	0.781157	0.131	0.076	0.000146645	C6	STAU2
1.6e-08	0.336024	0.488	0.394	0.000163655	C6	ACTN4
1.75e-08	0.479946	0.198	0.129	0.000178853	C6	BCAS4
1.86e-08	0.564938	0.25	0.176	0.000190175	C6	SSBP4
1.94e-08	0.253449	0.537	0.431	0.000197613	C6	CLK1
2.07e-08	-1.39108	0.046	0.109	0.000210976	C6	RUNX2
2.22e-08	0.405613	0.324	0.237	0.000226323	C6	PTPN6
2.34e-08	0.356136	0.25	0.17	0.000238911	C6	TLE4
2.51e-08	0.36511	0.371	0.281	0.000255744	C6	LNPEP
3.06e-08	0.452664	0.35	0.266	0.000312816	C6	ST3GAL1
3.07e-08	0.360741	0.45	0.357	0.000313031	C6	SMAP2
3.38e-08	0.311701	0.578	0.476	0.000344656	C6	G3BP2
3.42e-08	0.462165	0.24	0.165	0.000348739	C6	FLOT1
4.51e-08	0.285314	0.544	0.446	0.000460318	C6	SDCBP
4.54e-08	0.377508	0.311	0.229	0.000463453	C6	TM2D3
4.59e-08	0.855194	0.1	0.054	0.00046814	C6	GALNT3
5.02e-08	0.367721	0.283	0.201	0.000512256	C6	DNAJC3
5.15e-08	0.469971	0.266	0.189	0.000525161	C6	HELZ
5.28e-08	0.411943	0.312	0.229	0.000539177	C6	ETF1
5.57e-08	0.426877	0.286	0.204	0.000568378	C6	TBCD
5.6e-08	0.325341	0.387	0.292	0.000571173	C6	IFRD1
6.3e-08	0.513361	0.249	0.175	0.000643379	C6	IRF2BP2
6.84e-08	0.522543	0.237	0.165	0.000698219	C6	SACM1L
7.52e-08	-0.658525	0.279	0.361	0.000767733	C6	PBXIP1
7.85e-08	0.499734	0.273	0.198	0.000801536	C6	SLC1A5
8.75e-08	0.524997	0.214	0.145	0.000892711	C6	CMIP
1.03e-07	1.14198	0.14	0.087	0.00104773	C6	CSF1
1.14e-07	0.498655	0.258	0.185	0.00116212	C6	NEDD9
1.26e-07	0.606368	0.159	0.1	0.00128657	C6	ID3
1.28e-07	-0.278754	0.823	0.879	0.0013091	C6	CD52
1.38e-07	0.382748	0.401	0.318	0.00141124	C6	PHF20
1.46e-07	0.750254	0.118	0.07	0.00148607	C6	GALNT6
1.69e-07	-1.35803	0.084	0.149	0.00172204	C6	MIR155HG
1.79e-07	0.414414	0.283	0.206	0.00182244	C6	PREX1
1.98e-07	0.337001	0.354	0.267	0.0020245	C6	ATP8A1
2.01e-07	-0.848441	0.242	0.318	0.00204998	C6	FABP5
2.02e-07	0.32897	0.393	0.307	0.00205786	C6	CTSA
2.21e-07	0.395457	0.309	0.228	0.00225918	C6	RAB9A
2.29e-07	0.662567	0.121	0.071	0.00233921	C6	SLC39A10
2.31e-07	-0.470525	0.37	0.458	0.00235449	C6	GIMAP4
2.31e-07	-0.356914	0.59	0.648	0.00236008	C6	EMP3
2.33e-07	0.470484	0.204	0.138	0.00237511	C6	ASAH1
2.35e-07	0.306768	0.434	0.347	0.00240119	C6	METTL9
2.37e-07	0.294524	0.37	0.282	0.00241686	C6	UTRN
2.88e-07	0.337821	0.353	0.266	0.00294365	C6	MOB4
3.14e-07	0.328933	0.482	0.396	0.00320505	C6	SOCS1
3.33e-07	0.574609	0.136	0.084	0.00339529	C6	ATP6V0A2
3.34e-07	0.534895	0.204	0.141	0.00341205	C6	CHD9
3.4e-07	0.428049	0.328	0.249	0.00347376	C6	DOCK10
3.88e-07	0.504392	0.183	0.123	0.00395728	C6	PPP3CA
4.52e-07	0.440399	0.235	0.166	0.00461475	C6	CYSTM1
4.77e-07	0.346173	0.32	0.239	0.00486664	C6	CDKN1A
4.94e-07	0.445675	0.22	0.154	0.00504064	C6	KAT6B
5.22e-07	0.31416	0.389	0.304	0.00533204	C6	CSNK1D
5.32e-07	0.511499	0.252	0.184	0.00542732	C6	ELL2
5.76e-07	-0.693861	0.236	0.311	0.00587934	C6	TNFRSF14
5.9e-07	0.267903	0.459	0.369	0.00602231	C6	TMED10
6.01e-07	0.316719	0.353	0.271	0.00613928	C6	SNRNP200
6.06e-07	-0.919083	0.104	0.171	0.0061902	C6	CDC25B
6.25e-07	0.308543	0.343	0.262	0.00638168	C6	UBAC2
6.44e-07	0.394044	0.249	0.179	0.00657623	C6	SATB1
6.52e-07	0.679152	0.138	0.087	0.00665406	C6	BEX4
6.79e-07	0.83399	0.1	0.058	0.00692564	C6	KCTD9
7.59e-07	0.338569	0.343	0.265	0.00775001	C6	RASA2
8.12e-07	0.344414	0.371	0.294	0.00828315	C6	GLIPR2
8.37e-07	0.322148	0.324	0.244	0.00854646	C6	PPP1R16B
8.4e-07	0.311267	0.459	0.377	0.00856911	C6	STAT4
8.5e-07	-0.85358	0.117	0.185	0.00867341	C6	SUSD3
9e-07	-1.09557	0.08	0.141	0.00918915	C6	MT1E
9.77e-07	0.250692	0.573	0.481	0.00997414	C6	FNBP1
9.87e-07	0.429114	0.291	0.219	0.0100778	C6	BIRC2
1.01e-06	-1.44841	0.063	0.119	0.0103096	C6	IFI44L
1.13e-06	0.432131	0.198	0.136	0.0115831	C6	PTPRE
1.15e-06	0.281591	0.415	0.33	0.0117863	C6	SPN
1.16e-06	-0.757947	0.176	0.246	0.0118679	C6	GLRX
1.18e-06	0.447859	0.301	0.232	0.0120123	C6	INSIG1
1.22e-06	0.536743	0.122	0.074	0.0124086	C6	UTS2
1.23e-06	0.273009	0.552	0.463	0.012523	C6	RUNX3
1.23e-06	0.457129	0.299	0.229	0.0125582	C6	IL21R
1.23e-06	0.485787	0.144	0.092	0.0125847	C6	ZNF600
1.28e-06	0.322904	0.303	0.228	0.0130248	C6	INPP5D
1.34e-06	0.802342	0.121	0.074	0.0136342	C6	NFKBID
1.4e-06	0.376333	0.291	0.22	0.0142992	C6	PLEKHA2
1.43e-06	0.282026	0.439	0.349	0.0146284	C6	XBP1
1.5e-06	0.649292	0.13	0.081	0.0153068	C6	SPATA2L
1.59e-06	0.466709	0.163	0.107	0.016229	C6	NSUN2
1.79e-06	-0.446869	0.464	0.515	0.0182234	C6	ANP32B
1.8e-06	0.515018	0.244	0.18	0.0184004	C6	DUSP10
1.83e-06	0.473115	0.195	0.133	0.0187146	C6	AUTS2
1.88e-06	0.380439	0.262	0.193	0.0191539	C6	SEC14L1
1.91e-06	0.253418	0.49	0.406	0.0195127	C6	PTGER4
1.92e-06	0.591392	0.117	0.071	0.0196347	C6	TRERF1
1.96e-06	-0.704699	0.164	0.235	0.0199665	C6	BCL11B
2.01e-06	0.525085	0.223	0.161	0.0205332	C6	MED29
2.1e-06	0.636356	0.13	0.082	0.0214716	C6	AGK
2.11e-06	0.303354	0.557	0.466	0.0215323	C6	RBMX
2.16e-06	0.660196	0.148	0.098	0.0220435	C6	IMPDH1
2.27e-06	0.291361	0.366	0.287	0.0232024	C6	CEBPZ
2.37e-06	0.460978	0.163	0.109	0.0242058	C6	TFDP2
2.43e-06	-0.355231	0.561	0.618	0.0248004	C6	LIMD2
2.47e-06	-0.606208	0.292	0.362	0.0252488	C6	CXCR3
2.68e-06	0.274231	0.385	0.306	0.0273832	C6	PRPF4B
2.72e-06	0.278393	0.41	0.331	0.0277726	C6	MRPL33
2.79e-06	0.421338	0.203	0.143	0.0284942	C6	GRK6
2.84e-06	0.384556	0.242	0.177	0.0289603	C6	PRDM2
2.99e-06	0.578472	0.135	0.087	0.0305079	C6	CTDP1
2.99e-06	0.260591	0.38	0.303	0.0305481	C6	DSTN
3.04e-06	0.542192	0.198	0.141	0.0309965	C6	KIAA1109
3.13e-06	0.431427	0.228	0.165	0.0319316	C6	AGTRAP
3.76e-06	0.439403	0.274	0.209	0.0383826	C6	ARL4A
3.78e-06	0.494754	0.228	0.166	0.038592	C6	PIK3CD
3.79e-06	0.429055	0.169	0.115	0.0386658	C6	TOP2B
4.04e-06	0.325236	0.317	0.244	0.0411867	C6	TACC1
4.05e-06	0.524512	0.156	0.105	0.0413141	C6	STAM
4.19e-06	0.581247	0.14	0.092	0.042729	C6	DPP9
4.42e-06	0.452856	0.143	0.094	0.0451042	C6	PIK3CG
4.55e-06	0.771152	0.17	0.118	0.0464065	C6	CD83
4.58e-06	0.645218	0.149	0.1	0.0467327	C6	SPRY1
4.67e-06	0.364364	0.278	0.211	0.0477151	C6	ABHD17A
4.71e-06	0.456383	0.288	0.223	0.0481023	C6	ZC3H12A
4.85e-06	0.609231	0.109	0.067	0.0494561	C6	RRP15
5.27e-06	-0.680725	0.216	0.286	0.0537436	C6	CORO1B
5.37e-06	-0.705972	0.163	0.232	0.0548096	C6	FLT3LG
5.4e-06	0.434415	0.215	0.154	0.0551438	C6	IFNAR2
5.72e-06	0.299527	0.262	0.196	0.0583374	C6	ANKRD37
6.21e-06	-0.934873	0.14	0.202	0.0633999	C6	MT1F
6.24e-06	0.52458	0.135	0.088	0.0637171	C6	CLASP2
6.81e-06	0.507658	0.178	0.124	0.0695331	C6	COMMD5
7.65e-06	0.316003	0.388	0.316	0.0780471	C6	MACF1
7.71e-06	0.483443	0.277	0.214	0.0786866	C6	ITGA1
8.01e-06	0.348066	0.266	0.2	0.0817943	C6	CDK5RAP3
8.09e-06	0.444196	0.163	0.111	0.0826231	C6	KDM5B
8.1e-06	0.410407	0.21	0.151	0.0826844	C6	PTGER2
8.56e-06	0.250774	0.391	0.314	0.087386	C6	CMTM6
8.65e-06	-0.818461	0.132	0.194	0.088306	C6	DNPH1
8.7e-06	0.394825	0.221	0.162	0.0888409	C6	MAP2K2
8.77e-06	0.63283	0.11	0.069	0.0894777	C6	KLHL6
9.55e-06	0.452447	0.194	0.138	0.0975228	C6	DENND4A
1.04e-05	0.59432	0.1	0.061	0.105803	C6	THAP2
1.12e-05	0.282834	0.277	0.209	0.114112	C6	SPPL2A
1.2e-05	0.416055	0.22	0.162	0.122719	C6	HCG18
1.22e-05	0.687838	0.13	0.086	0.125011	C6	DZIP3
1.27e-05	0.284839	0.235	0.172	0.129614	C6	TSPYL1
1.28e-05	0.252848	0.499	0.43	0.130446	C6	SUN2
1.31e-05	-0.672182	0.187	0.252	0.133221	C6	PCED1B
1.32e-05	0.36006	0.193	0.138	0.134389	C6	GGA1
1.32e-05	-1.74576	0.068	0.117	0.13454	C6	BAG3
1.38e-05	-0.694245	0.37	0.433	0.140911	C6	CACYBP
1.43e-05	0.444425	0.191	0.137	0.146171	C6	MSL2
1.47e-05	0.318962	0.241	0.179	0.149894	C6	DBF4
1.48e-05	0.40893	0.261	0.201	0.151559	C6	NINJ1
1.53e-05	0.294945	0.27	0.205	0.156015	C6	SAR1A
1.59e-05	0.468826	0.178	0.126	0.162207	C6	PSD4
1.6e-05	-0.42932	0.468	0.519	0.163378	C6	PRDX1
1.68e-05	0.350958	0.221	0.161	0.171335	C6	KLRK1
1.74e-05	0.257992	0.307	0.237	0.177093	C6	EFHD2
1.74e-05	0.416104	0.185	0.131	0.17807	C6	GFPT1
1.77e-05	0.331669	0.317	0.251	0.18062	C6	EPS15
1.79e-05	0.463712	0.126	0.082	0.182726	C6	TTC13
1.79e-05	0.506508	0.134	0.089	0.183144	C6	R3HDM2
1.8e-05	0.411735	0.126	0.082	0.183773	C6	USP28
1.92e-05	0.538864	0.144	0.098	0.196103	C6	POM121
1.96e-05	0.454316	0.239	0.181	0.199735	C6	RNF139
1.99e-05	0.546725	0.101	0.063	0.203174	C6	CDC34
2.2e-05	0.551477	0.149	0.103	0.224197	C6	ZNF593
2.21e-05	0.489736	0.134	0.089	0.225742	C6	TRAPPC10
2.26e-05	0.259634	0.351	0.28	0.230652	C6	OFD1
2.31e-05	0.466758	0.153	0.106	0.235707	C6	IGF2R
2.4e-05	-1.04787	0.092	0.144	0.245467	C6	POLR1E
2.45e-05	0.45827	0.114	0.073	0.250072	C6	FOXO3
2.63e-05	0.506138	0.173	0.123	0.268468	C6	RAB3GAP1
2.69e-05	0.521446	0.107	0.069	0.27481	C6	GALNT1
2.91e-05	0.305606	0.303	0.238	0.297227	C6	GABPB1
2.94e-05	0.306873	0.333	0.268	0.299735	C6	BDP1
3.01e-05	0.355402	0.25	0.191	0.307486	C6	CHD4
3.12e-05	0.328292	0.185	0.133	0.318409	C6	KATNBL1
3.17e-05	0.449598	0.191	0.14	0.323836	C6	MYO9B
3.54e-05	0.375165	0.139	0.094	0.361642	C6	RRBP1
3.59e-05	-0.261195	0.92	0.917	0.366696	C6	RPS26
3.76e-05	0.438723	0.152	0.106	0.383418	C6	MPST
3.85e-05	0.363193	0.189	0.138	0.393051	C6	LRIF1
3.96e-05	-1.06718	0.071	0.118	0.40374	C6	CCR5
4e-05	0.295775	0.187	0.134	0.408329	C6	USF2
4.06e-05	0.386614	0.211	0.158	0.414374	C6	ARHGAP18
4.13e-05	0.517647	0.104	0.066	0.421496	C6	AKT3
4.2e-05	0.430642	0.29	0.229	0.428301	C6	KLRG1
4.25e-05	0.284266	0.224	0.167	0.433879	C6	AHI1
4.46e-05	-0.395533	0.295	0.366	0.455666	C6	CAMK4
4.56e-05	-1.00417	0.067	0.113	0.465151	C6	THEM4
4.66e-05	0.396265	0.25	0.195	0.475563	C6	PABPC4
4.67e-05	0.345919	0.138	0.093	0.476455	C6	EEA1
4.93e-05	0.487579	0.161	0.114	0.503081	C6	UROS
5.32e-05	0.310687	0.161	0.113	0.542954	C6	CD151
5.43e-05	0.315332	0.202	0.149	0.554407	C6	SIPA1
5.47e-05	-0.608375	0.532	0.536	0.558313	C6	GZMK
5.58e-05	-0.995495	0.068	0.114	0.56943	C6	ENO2
5.76e-05	0.42464	0.111	0.073	0.588125	C6	PRKD3
6.01e-05	0.263406	0.4	0.333	0.613611	C6	RALGAPA1
6.26e-05	0.435137	0.187	0.138	0.63929	C6	PDCD7
6.36e-05	0.444548	0.105	0.067	0.648747	C6	OSBPL2
6.4e-05	0.360099	0.151	0.106	0.653422	C6	HENMT1
6.56e-05	0.458912	0.126	0.085	0.66954	C6	ZMAT3
6.56e-05	-0.452765	0.311	0.37	0.670014	C6	ITK
6.57e-05	0.416593	0.143	0.098	0.670116	C6	KRI1
6.78e-05	-0.366386	0.529	0.568	0.692389	C6	CNN2
6.81e-05	0.361274	0.173	0.124	0.695493	C6	TPD52
7.06e-05	0.587396	0.121	0.082	0.721002	C6	B4GALT4
7.1e-05	0.483799	0.16	0.114	0.72419	C6	MAP1LC3A
7.69e-05	0.429495	0.29	0.233	0.784756	C6	ZNF683
7.77e-05	0.289538	0.204	0.152	0.7927	C6	UBE2G2
8.21e-05	0.251067	0.311	0.249	0.838267	C6	BNIP2
8.44e-05	0.4112	0.118	0.078	0.861162	C6	WWP2
8.46e-05	0.316917	0.181	0.132	0.863177	C6	TM9SF3
8.46e-05	0.515384	0.144	0.102	0.863927	C6	PDZD8
8.51e-05	0.503163	0.151	0.107	0.869109	C6	GLMN
8.66e-05	0.405083	0.165	0.119	0.883674	C6	TCF12
8.78e-05	0.441925	0.13	0.089	0.895887	C6	OXR1
8.81e-05	-0.616167	0.438	0.466	0.899431	C6	LAG3
9.22e-05	-0.905936	0.17	0.226	0.941012	C6	MX1
9.46e-05	0.373353	0.211	0.16	0.965566	C6	GNA13
9.53e-05	0.317922	0.106	0.069	0.972392	C6	GEM
9.65e-05	0.299899	0.19	0.139	0.985474	C6	ITCH
9.9e-05	0.496156	0.11	0.073	1	C6	ATP1B1
9.91e-05	0.387056	0.159	0.113	1	C6	AP2A1
0.000101045	0.31881	0.169	0.121	1	C6	SLC16A7
0.000104932	0.28129	0.267	0.21	1	C6	ALG13
0.000108082	0.275049	0.308	0.248	1	C6	LASP1
0.00011388	0.410429	0.181	0.133	1	C6	BCL2L11
0.000113918	0.347583	0.202	0.151	1	C6	UBTF
0.000118811	0.413945	0.163	0.117	1	C6	CUL3
0.000120494	0.349024	0.232	0.178	1	C6	SNRK
0.000121501	0.366883	0.163	0.117	1	C6	DDAH2
0.000127752	0.282511	0.237	0.182	1	C6	HPCAL1
0.000131274	0.31402	0.218	0.165	1	C6	SPTY2D1
0.000136735	0.291702	0.355	0.293	1	C6	IL16
0.000137995	0.319478	0.317	0.258	1	C6	TTC3
0.000139542	0.472419	0.125	0.086	1	C6	KIF21B
0.000143802	0.256703	0.227	0.172	1	C6	PCMTD1
0.000144837	0.457842	0.153	0.11	1	C6	JMY
0.000156363	0.330729	0.186	0.137	1	C6	CPD
0.000160074	0.372829	0.142	0.1	1	C6	HDAC10
0.000161111	0.342729	0.181	0.134	1	C6	UAP1
0.000163135	0.324595	0.246	0.194	1	C6	SYPL1
0.000165505	0.356906	0.202	0.153	1	C6	COA1
0.000166314	0.472156	0.11	0.075	1	C6	EPS8L2
0.00016868	0.31948	0.122	0.083	1	C6	EIF3B
0.000169591	0.376487	0.22	0.169	1	C6	GPCPD1
0.000171777	0.357409	0.144	0.103	1	C6	ST3GAL5
0.000172116	0.260719	0.169	0.122	1	C6	JAZF1
0.000178626	0.389776	0.143	0.101	1	C6	NT5DC1
0.000188477	0.310706	0.163	0.117	1	C6	TBK1
0.000190852	0.297651	0.125	0.085	1	C6	TSPAN32
0.000195278	0.429399	0.151	0.109	1	C6	UBE2Q2
0.000210585	-0.884211	0.157	0.205	1	C6	PLSCR1
0.000212005	0.33373	0.131	0.091	1	C6	SESN1
0.000221489	0.302207	0.221	0.17	1	C6	TERF1
0.000225408	-0.703137	0.135	0.185	1	C6	GBP4
0.000239859	0.268888	0.24	0.187	1	C6	SHOC2
0.00024077	-0.901535	0.266	0.314	1	C6	IFI6
0.00024779	-1.13607	0.076	0.117	1	C6	IFI44
0.00025204	0.290911	0.313	0.257	1	C6	CDK17
0.000255136	0.298133	0.201	0.152	1	C6	NCOA7
0.000258354	0.251644	0.351	0.291	1	C6	CMTM3
0.000264328	0.257775	0.227	0.175	1	C6	ADAM10
0.000264586	0.389718	0.312	0.257	1	C6	CLIC3
0.000269324	0.316415	0.219	0.169	1	C6	CCNT1
0.000277532	-0.303867	0.592	0.611	1	C6	CIB1
0.000281472	0.382881	0.131	0.092	1	C6	SIDT1
0.000281511	0.301548	0.168	0.124	1	C6	AKAP17A
0.000293387	0.39071	0.164	0.12	1	C6	CRNKL1
0.000309208	0.377786	0.114	0.078	1	C6	TMEM216
0.000311617	0.353343	0.102	0.068	1	C6	ARL5B
0.000323396	-0.552155	0.118	0.166	1	C6	PDE4DIP
0.000331221	-0.515514	0.246	0.298	1	C6	TTC39C
0.000343355	0.332727	0.25	0.198	1	C6	PDE7A
0.000354623	0.282147	0.128	0.09	1	C6	ZNF493
0.000368679	0.30038	0.266	0.214	1	C6	SYTL2
0.000371431	0.529498	0.104	0.071	1	C6	RPRD1A
0.000383036	0.335363	0.113	0.078	1	C6	PILRB
0.000384287	-0.420338	0.391	0.442	1	C6	OCIAD2
0.000400845	-0.521501	0.169	0.221	1	C6	RCAN3
0.000403062	0.482264	0.13	0.093	1	C6	SCCPDH
0.000425923	-0.466534	0.334	0.38	1	C6	ARRB2
0.000436868	0.322528	0.25	0.201	1	C6	LY9
0.000440067	0.251992	0.159	0.115	1	C6	MYBL1
0.000440512	0.362299	0.138	0.099	1	C6	IRF2BPL
0.000442968	0.377389	0.111	0.077	1	C6	ZNF708
0.000451127	0.665047	0.159	0.119	1	C6	BCL2A1
0.000451387	-0.53593	0.265	0.315	1	C6	NOSIP
0.000453361	0.382729	0.359	0.308	1	C6	SERPINB9
0.000466103	-0.698837	0.145	0.191	1	C6	GIMAP2
0.000466281	-0.555727	0.252	0.3	1	C6	MT1X
0.000474875	0.276494	0.215	0.166	1	C6	BLOC1S4
0.000478407	-1.27198	0.076	0.113	1	C6	OAS1
0.000478641	0.31205	0.208	0.161	1	C6	RARA
0.000489503	0.384654	0.123	0.087	1	C6	FEZ2
0.000500902	0.29457	0.127	0.09	1	C6	CYP51A1
0.000504657	0.295013	0.166	0.124	1	C6	ARFGEF1
0.000506049	0.354801	0.152	0.112	1	C6	DNM1L
0.000507884	0.292809	0.241	0.192	1	C6	PNPLA8
0.000525016	0.280487	0.212	0.166	1	C6	NOLC1
0.000537684	-0.648909	0.096	0.139	1	C6	NOB1
0.000543517	0.266234	0.204	0.157	1	C6	AGO2
0.000550491	0.463234	0.14	0.103	1	C6	ZMYND11
0.000554551	0.293615	0.239	0.192	1	C6	EFCAB14
0.000555175	-0.85002	0.088	0.128	1	C6	CD226
0.000558683	0.293977	0.438	0.382	1	C6	BIRC3
0.000561639	0.439793	0.142	0.103	1	C6	CRTC3
0.000563424	0.331821	0.138	0.1	1	C6	ZDHHC20
0.000573691	-0.425604	0.195	0.247	1	C6	PMAIP1
0.000624397	0.411989	0.102	0.07	1	C6	PDP1
0.000625465	0.41342	0.16	0.119	1	C6	CDK13
0.000666515	-0.508761	0.228	0.276	1	C6	IGBP1
0.000685613	0.284071	0.228	0.18	1	C6	FAM13B
0.000687002	0.588415	0.117	0.084	1	C6	MSH3
0.00069144	0.296915	0.157	0.117	1	C6	TAPBPL
0.000714549	0.280011	0.148	0.11	1	C6	SEL1L3
0.00072033	0.308359	0.233	0.186	1	C6	ACAA2
0.000722374	0.281121	0.199	0.154	1	C6	GALNT11
0.000731245	-0.357112	0.651	0.667	1	C6	LY6E
0.00073895	0.291575	0.221	0.175	1	C6	ZNF148
0.00078178	0.381877	0.114	0.081	1	C6	DHRS1
0.00079419	0.344542	0.153	0.114	1	C6	NXF1
0.00079839	0.407235	0.119	0.085	1	C6	TMEM156
0.000806731	0.282871	0.163	0.123	1	C6	DDX23
0.000810647	0.313021	0.216	0.17	1	C6	GNB1
0.00082117	0.342371	0.126	0.091	1	C6	TSR3
0.00089012	0.374675	0.197	0.155	1	C6	NFU1
0.000916611	0.257269	0.246	0.199	1	C6	STT3B
0.000936266	-0.618166	0.143	0.189	1	C6	CCDC167
0.000947655	0.34108	0.117	0.083	1	C6	CDC16
0.000958395	-0.36174	0.374	0.422	1	C6	SH3KBP1
0.000962743	0.476287	0.128	0.094	1	C6	NCOA1
0.000964839	-0.715876	0.069	0.106	1	C6	TESPA1
0.000977488	-0.602899	0.147	0.192	1	C6	TLK1
0.000995256	0.432163	0.156	0.118	1	C6	CSNK1G3
0.00102486	0.298368	0.169	0.129	1	C6	KCTD20
0.00102642	0.324992	0.21	0.167	1	C6	PPP2R5E
0.00107982	0.375197	0.139	0.103	1	C6	YTHDC2
0.00109546	0.281194	0.191	0.148	1	C6	VPS26B
0.00109578	0.281527	0.303	0.253	1	C6	FAM133B
0.00111329	0.38583	0.105	0.073	1	C6	PRKAG2
0.00112637	0.307292	0.14	0.103	1	C6	GLCCI1
0.00114917	0.263066	0.258	0.21	1	C6	SENP6
0.00118089	0.264572	0.151	0.112	1	C6	ITPRIP
0.00121072	0.298885	0.144	0.107	1	C6	FAM110A
0.00122848	0.42733	0.1	0.07	1	C6	ELMO2
0.0012779	0.33092	0.143	0.107	1	C6	GTPBP1
0.0012902	-0.372956	0.553	0.573	1	C6	MT2A
0.00131629	0.381222	0.119	0.086	1	C6	RAB37
0.00139103	-0.576958	0.127	0.17	1	C6	CTSB
0.00139218	0.321016	0.135	0.099	1	C6	SNAI3
0.00143008	0.376067	0.193	0.152	1	C6	TOPORS
0.00144769	-0.346999	0.68	0.696	1	C6	ANXA1
0.00148833	0.251158	0.1	0.069	1	C6	RRP1
0.00149202	-0.585931	0.159	0.2	1	C6	P2RY8
0.00149511	0.374332	0.123	0.09	1	C6	GTPBP6
0.00153132	0.253922	0.134	0.098	1	C6	ZNF335
0.00154748	0.274203	0.147	0.11	1	C6	LEPROT
0.00157682	-0.477777	0.305	0.347	1	C6	GBP5
0.00158564	0.318057	0.119	0.087	1	C6	BET1
0.00164706	-0.456262	0.336	0.379	1	C6	TRAF3IP3
0.00171473	-0.365596	0.467	0.5	1	C6	ISCU
0.00173697	-0.565124	0.096	0.135	1	C6	OAS2
0.00174625	-0.420687	0.553	0.567	1	C6	GZMH
0.00178249	0.374126	0.123	0.091	1	C6	ZMPSTE24
0.00183712	0.282662	0.241	0.197	1	C6	CDV3
0.00184875	0.285316	0.246	0.202	1	C6	NFKB2
0.00185439	0.386108	0.11	0.079	1	C6	ANKRD13A
0.00187209	0.26638	0.113	0.081	1	C6	WDR37
0.00187225	0.307386	0.132	0.098	1	C6	STT3A
0.00189343	0.281827	0.138	0.103	1	C6	LAX1
0.00189737	0.28952	0.148	0.112	1	C6	MYNN
0.00191556	0.259281	0.183	0.144	1	C6	TRAF5
0.0019361	0.250118	0.258	0.215	1	C6	CPSF6
0.00194685	0.298099	0.266	0.221	1	C6	NXT1
0.00200984	0.372429	0.169	0.133	1	C6	KIF13B
0.00203569	-0.490576	0.329	0.37	1	C6	LTB
0.00206276	0.316411	0.134	0.099	1	C6	PMS1
0.00216299	0.301461	0.208	0.167	1	C6	KIF21A
0.00221374	-0.569065	0.149	0.191	1	C6	GBP1
0.00225971	0.307808	0.147	0.112	1	C6	NUP54
0.00232939	0.259329	0.245	0.2	1	C6	PPM1B
0.00234656	0.400533	0.118	0.087	1	C6	CLASP1
0.00256324	-0.690884	0.093	0.128	1	C6	S1PR1
0.00259547	0.372348	0.109	0.078	1	C6	GNGT2
0.00262387	0.357918	0.11	0.08	1	C6	STAMBPL1
0.00264255	0.264436	0.138	0.104	1	C6	SNX14
0.00266941	-0.270691	0.515	0.55	1	C6	PLP2
0.00279328	-0.37047	0.491	0.505	1	C6	FKBP1A
0.00280636	0.292979	0.219	0.179	1	C6	DHX15
0.00283025	0.272935	0.181	0.142	1	C6	MOB3A
0.00283568	0.475447	0.101	0.073	1	C6	MGAT5
0.00284562	0.346251	0.11	0.08	1	C6	MAP3K13
0.00292739	0.288512	0.121	0.089	1	C6	ZNF92
0.00296822	0.305388	0.177	0.14	1	C6	DCTN1
0.00304566	-0.647312	0.104	0.14	1	C6	LPCAT4
0.00310326	0.256434	0.194	0.155	1	C6	ARIH1
0.0033161	0.269057	0.148	0.114	1	C6	SUPV3L1
0.00334356	0.25453	0.14	0.107	1	C6	SCAPER
0.00334642	0.331159	0.326	0.283	1	C6	PIM3
0.00339198	-0.756949	0.111	0.146	1	C6	APOBEC3H
0.00358358	0.422643	0.132	0.101	1	C6	MICAL1
0.00363708	0.390892	0.119	0.089	1	C6	MINK1
0.00364947	0.377753	0.123	0.093	1	C6	COMMD10
0.00373385	0.312814	0.157	0.122	1	C6	WDR45B
0.00374502	0.253546	0.19	0.153	1	C6	COA4
0.00380701	-0.328898	0.476	0.504	1	C6	GABARAPL2
0.00385498	0.282737	0.156	0.122	1	C6	MNAT1
0.00386752	0.309368	0.1	0.072	1	C6	METTL21A
0.00399092	0.269656	0.144	0.111	1	C6	AP3D1
0.00406752	-0.343461	0.606	0.604	1	C6	ITM2A
0.00417821	-0.621465	0.098	0.133	1	C6	CNST
0.00422429	0.254886	0.107	0.079	1	C6	ELK4
0.00445683	0.254671	0.128	0.097	1	C6	NR1D2
0.00447401	0.25238	0.265	0.224	1	C6	SSH2
0.00450337	0.312417	0.134	0.102	1	C6	SKI
0.00463983	-0.354467	0.305	0.349	1	C6	TC2N
0.00474691	0.339379	0.107	0.08	1	C6	PREPL
0.00475377	-0.736607	0.083	0.114	1	C6	FBXO32
0.00485946	-0.257343	0.595	0.604	1	C6	HERPUD1
0.00504001	0.272755	0.151	0.117	1	C6	CYB5R4
0.0051277	0.290497	0.111	0.083	1	C6	FBXO33
0.00515684	-0.296822	0.571	0.579	1	C6	PSMB8
0.00516891	0.350956	0.125	0.095	1	C6	RMDN3
0.00526149	0.353584	0.157	0.124	1	C6	KEAP1
0.0053145	0.262862	0.177	0.141	1	C6	TRPV2
0.00531511	0.251976	0.224	0.184	1	C6	ARMCX3
0.00535141	-0.316563	0.448	0.482	1	C6	TOMM20
0.00536507	0.450907	0.109	0.081	1	C6	BTBD10
0.00544823	-0.599247	0.092	0.124	1	C6	ITPR1
0.00556729	0.310891	0.269	0.229	1	C6	CEBPB
0.00560222	0.305253	0.102	0.075	1	C6	TCTA
0.00578519	0.284595	0.121	0.091	1	C6	VRK2
0.00586001	-0.298284	0.606	0.602	1	C6	GSTK1
0.00594777	-0.768331	0.073	0.103	1	C6	TAF6
0.00609389	0.313646	0.114	0.086	1	C6	EMC2
0.00625157	-0.678233	0.164	0.199	1	C6	FKBP4
0.00630101	0.289229	0.189	0.154	1	C6	SUCLG2
0.0063077	0.432195	0.102	0.077	1	C6	PDE12
0.00635555	0.285343	0.127	0.098	1	C6	KIF3A
0.00637924	0.274598	0.13	0.1	1	C6	GFI1
0.00640843	-0.312336	0.484	0.508	1	C6	ABRACL
0.00642566	0.306345	0.142	0.111	1	C6	GATAD2A
0.00651848	0.296302	0.138	0.107	1	C6	LMBR1L
0.00652195	-0.52783	0.195	0.231	1	C6	FAM102A
0.0065333	0.326789	0.183	0.149	1	C6	ARID1A
0.00672241	-0.453401	0.131	0.167	1	C6	MRPS18B
0.00687763	-0.673006	0.106	0.139	1	C6	MX2
0.00700925	0.290071	0.117	0.089	1	C6	RXRB
0.00707856	-0.948018	0.138	0.171	1	C6	ZFAND2A
0.0070808	-0.500734	0.201	0.236	1	C6	RILPL2
0.0071301	0.315799	0.13	0.1	1	C6	MAML2
0.00725291	0.32225	0.109	0.082	1	C6	SERTAD2
0.0072568	-0.571602	0.096	0.127	1	C6	DUSP16
0.00739977	-0.566988	0.18	0.217	1	C6	IFI35
0.00753257	0.391298	0.102	0.076	1	C6	PGP
0.00765426	0.358643	0.107	0.081	1	C6	WDFY1
0.00770132	0.267858	0.11	0.083	1	C6	RELL1
0.00771656	0.300163	0.17	0.138	1	C6	DLST
0.00778269	0.315308	0.11	0.083	1	C6	ARHGAP26
0.00825772	0.294292	0.136	0.106	1	C6	NSMAF
0.00826969	0.324133	0.118	0.09	1	C6	DDX42
0.00864809	-0.368277	0.25	0.292	1	C6	RHBDD2
0.00886631	0.298642	0.118	0.091	1	C6	PRPF4
0.00890186	0.297587	0.163	0.131	1	C6	GMCL1
0.00908029	0.27028	0.142	0.112	1	C6	HTRA2
0.00917313	-0.311867	0.944	0.9	1	C6	HSPA8
0.00924095	-1.422	0.356	0.377	1	C6	HSPA1A
0.00943802	-0.598269	0.197	0.228	1	C6	PLK3
0.00949502	0.322292	0.157	0.127	1	C6	ZCCHC7
0.0095054	0.361166	0.18	0.147	1	C6	IRF4
0.00989198	-0.477806	0.211	0.246	1	C6	GSTO1
0	4.71138	0.757	0.041	0	C7	FGFBP2
0	4.65188	0.286	0.01	0	C7	CX3CR1
0	4.44274	0.332	0.013	0	C7	PRSS23
0	4.25395	0.142	0.005	0	C7	ASCL2
0	4.12172	0.177	0.008	0	C7	ITGAM
0	4.11533	0.57	0.042	0	C7	FCGR3A
0	3.70643	0.128	0.007	0	C7	RAP1GAP2
0	3.67278	0.234	0.018	0	C7	KLRF1
0	3.62818	0.446	0.037	0	C7	S1PR5
0	3.38405	0.174	0.014	0	C7	LILRB1
0	3.34235	0.278	0.024	0	C7	FGR
0	3.23155	0.101	0.009	0	C7	PLEKHG3
0	3.09941	0.12	0.013	0	C7	OSBPL5
0	2.68692	0.157	0.022	0	C7	VCL
0	2.57976	0.473	0.126	0	C7	SPON2
0	2.57899	0.453	0.091	0	C7	PLAC8
0	2.5784	0.235	0.057	0	C7	TYROBP
0	2.41543	0.295	0.06	0	C7	TTC38
0	2.38359	0.202	0.044	0	C7	LAIR2
0	2.2498	0.391	0.082	0	C7	FCRL6
0	2.10732	0.509	0.136	0	C7	PLEK
0	1.89743	0.444	0.133	0	C7	KLF3
0	1.89115	0.552	0.21	0	C7	EFHD2
0	1.85431	0.343	0.106	0	C7	TGFBR3
0	1.791	0.344	0.11	0	C7	PXN
0	1.73497	0.774	0.266	0	C7	GNLY
0	1.66916	0.839	0.341	0	C7	KLRD1
0	1.60224	0.996	0.852	0	C7	NKG7
0	1.57613	0.927	0.535	0	C7	GZMH
0	1.55345	0.567	0.201	0	C7	KLRG1
0	1.46196	0.885	0.555	0	C7	PRF1
0	1.33658	0.632	0.244	0	C7	KLF2
0	1.08323	0.838	0.57	0	C7	ITGB2
0	1.00747	0.883	0.469	0	C7	GZMB
0	0.805422	0.958	0.818	0	C7	S100A4
0	0.743992	0.971	0.828	0	C7	CST7
0	-1.52378	0.353	0.691	0	C7	COTL1
0	-2.0756	0.221	0.564	0	C7	GZMK
0	-2.22543	0.286	0.64	0	C7	RGS1
0	-2.93167	0.098	0.479	0	C7	DUSP4
1.24e-305	-2.39301	0.103	0.455	1.26e-301	C7	ITM2C
1.56e-305	0.53723	1	0.991	1.59e-301	C7	TMSB10
1.29e-298	1.13281	0.716	0.448	1.31e-294	C7	FLNA
1.43e-280	1.54914	0.329	0.11	1.46e-276	C7	S1PR1
1.32e-270	1.5742	0.318	0.107	1.35e-266	C7	ADRB2
2.42e-270	1.13914	0.638	0.37	2.47e-266	C7	BIN2
9.06e-264	1.13146	0.595	0.312	9.24e-260	C7	ZEB2
1.53e-254	-2.28708	0.114	0.425	1.56e-250	C7	CD27
1.13e-251	1.41306	0.4	0.167	1.15e-247	C7	TBX21
3.37e-250	1.93003	0.225	0.062	3.44e-246	C7	CD300A
1.32e-247	-3.21624	0.054	0.345	1.34e-243	C7	CXCR6
4.4e-245	1.55767	0.29	0.097	4.49e-241	C7	RASGRP2
6.33e-245	0.44211	0.998	0.985	6.46e-241	C7	RPL3
8.81e-237	1.93827	0.239	0.073	8.99e-233	C7	CEP78
1.52e-231	1.55337	0.315	0.117	1.55e-227	C7	LPCAT1
5.98e-229	2.34053	0.127	0.023	6.11e-225	C7	LYN
8.94e-222	1.07443	0.607	0.358	9.13e-218	C7	ITGB1
7.79e-220	1.56498	0.292	0.106	7.95e-216	C7	SH3BP5
5.15e-219	1.13421	0.497	0.252	5.26e-215	C7	SYNE1
3.16e-215	1.08698	0.5	0.255	3.23e-211	C7	MATK
7.38e-213	-3.16391	0.056	0.318	7.54e-209	C7	LDLRAD4
4.37e-212	-3.33049	0.032	0.287	4.46e-208	C7	CAPG
5.74e-204	1.18219	0.468	0.24	5.85e-200	C7	TPST2
1.43e-203	1.80062	0.187	0.052	1.46e-199	C7	MTSS1
2.05e-200	1.95336	0.169	0.044	2.09e-196	C7	GK5
1.25e-198	-1.02211	0.523	0.712	1.27e-194	C7	LEPROTL1
4.88e-198	0.489204	0.988	0.954	4.98e-194	C7	PFN1
3.42e-193	1.42903	0.276	0.102	3.49e-189	C7	MYBL1
6.95e-193	-2.00702	0.117	0.378	7.1e-189	C7	LGALS3
1.29e-188	-2.36155	0.074	0.324	1.31e-184	C7	CD82
2.74e-188	0.598915	0.865	0.669	2.8e-184	C7	CTSW
6.78e-188	0.37965	0.998	0.99	6.92e-184	C7	RPL26
3.16e-186	0.70689	0.819	0.632	3.23e-182	C7	EMP3
2.89e-184	1.25315	0.346	0.15	2.95e-180	C7	RASA3
2.4e-182	0.78632	0.77	0.593	2.45e-178	C7	RAP1B
1.27e-178	0.704223	0.76	0.558	1.3e-174	C7	GZMM
2.57e-177	-2.48156	0.079	0.317	2.63e-173	C7	GPR183
3.27e-177	0.609964	0.838	0.65	3.33e-173	C7	LITAF
6.59e-173	1.07755	0.459	0.242	6.72e-169	C7	MYO1F
9.41e-172	1.1036	0.498	0.288	9.61e-168	C7	DSTN
1.48e-165	-1.12004	0.337	0.568	1.51e-161	C7	PLP2
5.16e-164	0.315252	1	0.997	5.27e-160	C7	RPS3
2.98e-162	-1.12549	0.443	0.634	3.04e-158	C7	ALOX5AP
5.06e-160	0.311347	1	1	5.17e-156	C7	B2M
9.04e-157	-1.57883	0.146	0.383	9.23e-153	C7	CAMK4
9.84e-154	0.748313	0.685	0.487	1e-149	C7	CCND3
2.25e-153	-1.96184	0.164	0.388	2.3e-149	C7	LTB
5.07e-153	0.296562	0.998	0.992	5.18e-149	C7	RPS6
8.94e-153	0.347877	0.998	0.984	9.12e-149	C7	RPL21
3.19e-149	0.896658	0.49	0.28	3.25e-145	C7	SAMD3
5.5e-148	1.94506	0.101	0.022	5.61e-144	C7	KIR3DL2
6.66e-148	-1.14951	0.439	0.618	6.8e-144	C7	ITM2A
3.75e-146	-1.45991	0.362	0.564	3.83e-142	C7	RGCC
6.21e-146	0.951905	0.512	0.316	6.34e-142	C7	SPN
6.97e-146	-2.77618	0.039	0.236	7.11e-142	C7	RCAN3
1.25e-145	1.15832	0.329	0.156	1.28e-141	C7	CDC25B
2.91e-145	0.287723	0.997	0.988	2.97e-141	C7	RPS3A
8.44e-145	-2.65351	0.036	0.231	8.62e-141	C7	ITGA1
7.21e-144	1.13185	0.38	0.198	7.36e-140	C7	ABHD17A
4.52e-143	1.36838	0.231	0.091	4.61e-139	C7	PATL2
5.38e-141	1.92063	0.125	0.033	5.49e-137	C7	TSPAN2
6.21e-141	0.295533	0.999	0.997	6.34e-137	C7	RPS14
4.4e-139	-2.74595	0.036	0.224	4.49e-135	C7	NELL2
2.19e-138	0.305752	0.993	0.984	2.23e-134	C7	RPL14
1.38e-136	1.07376	0.362	0.185	1.41e-132	C7	P2RY8
1.35e-135	1.32079	0.203	0.075	1.38e-131	C7	PTGDR
5.52e-134	-2.23312	0.071	0.266	5.63e-130	C7	PDCD1
3.45e-132	0.287951	0.995	0.983	3.52e-128	C7	RPL6
3.49e-132	0.465495	0.951	0.882	3.57e-128	C7	CYBA
4.64e-132	-1.43955	0.227	0.437	4.74e-128	C7	ZNF331
6.8e-132	0.392882	0.966	0.913	6.94e-128	C7	CALM1
1.57e-130	0.441151	0.951	0.88	1.6e-126	C7	MYL12A
3.4e-130	1.9865	0.101	0.024	3.47e-126	C7	GSAP
3.86e-129	0.511704	0.9	0.786	3.94e-125	C7	IFITM2
9.18e-129	-1.09259	0.366	0.557	9.37e-125	C7	SAMSN1
2.92e-128	1.96514	0.101	0.025	2.98e-124	C7	PTPN12
1.91e-127	-2.30851	0.094	0.284	1.95e-123	C7	PHLDA1
2.25e-127	1.80776	0.146	0.047	2.3e-123	C7	FGL2
4.73e-126	-0.604214	0.957	0.95	4.83e-122	C7	UBC
6.96e-126	0.99795	0.334	0.168	7.1e-122	C7	PLEKHF1
7.89e-126	1.82341	0.116	0.032	8.05e-122	C7	AGPAT4
1.25e-125	-0.805801	0.721	0.789	1.27e-121	C7	CD7
2.52e-125	1.45205	0.197	0.076	2.58e-121	C7	TSPAN32
1.83e-124	-1.77996	0.124	0.32	1.87e-120	C7	TRAT1
3.11e-121	-1.5491	0.166	0.364	3.17e-117	C7	ITGAE
4.59e-121	0.831677	0.464	0.279	4.69e-117	C7	MYO1G
6.88e-121	0.771282	0.595	0.417	7.02e-117	C7	SUN2
1.82e-119	-0.607714	0.745	0.829	1.86e-115	C7	CD2
2.41e-118	-0.777865	0.602	0.74	2.46e-114	C7	TNFAIP3
2.69e-116	0.977776	0.387	0.221	2.75e-112	C7	ADD3
7.61e-116	0.289217	0.986	0.965	7.77e-112	C7	EEF1A1
1.12e-114	-3.61865	0.022	0.177	1.14e-110	C7	CCR7
6.31e-113	-2.67086	0.039	0.201	6.44e-109	C7	SNX9
3.91e-112	0.265583	0.985	0.965	3.99e-108	C7	RPL5
4.82e-112	-0.841027	0.449	0.614	4.92e-108	C7	CD96
1.62e-110	-1.68365	0.146	0.331	1.65e-106	C7	FABP5
2.92e-110	0.395677	0.944	0.874	2.98e-106	C7	ARPC2
1.67e-109	-2.12228	0.061	0.23	1.71e-105	C7	SIRPG
3.78e-109	-0.895692	0.591	0.734	3.85e-105	C7	JUN
7.74e-109	-1.50825	0.164	0.349	7.9e-105	C7	RBPJ
1.35e-108	0.701276	0.606	0.439	1.38e-104	C7	SELPLG
6.56e-108	0.498871	0.562	0.34	6.7e-104	C7	HOPX
9.31e-108	0.440869	0.934	0.873	9.51e-104	C7	CD52
2.45e-107	0.954213	0.383	0.223	2.5e-103	C7	S1PR4
9.23e-106	0.650315	0.658	0.483	9.42e-102	C7	AHNAK
1.17e-105	-1.2429	0.575	0.703	1.19e-101	C7	DNAJB1
1.72e-105	-0.316207	1	0.999	1.75e-101	C7	RPLP1
3.07e-105	1.18651	0.211	0.091	3.14e-101	C7	PLEKHA1
8.07e-105	-0.662852	0.623	0.733	8.24e-101	C7	CD44
1.77e-103	0.775739	0.361	0.197	1.8e-99	C7	LINC00861
1.99e-103	-2.65443	0.032	0.181	2.03e-99	C7	CTLA4
7.51e-103	-2.54858	0.029	0.176	7.66e-99	C7	CD28
2.6e-102	0.615814	0.633	0.464	2.65e-98	C7	UCP2
3.79e-101	1.18842	0.189	0.078	3.87e-97	C7	RAB37
4.84e-101	-0.69709	0.635	0.727	4.94e-97	C7	PGK1
7.91e-101	1.07516	0.259	0.126	8.07e-97	C7	PTPRE
1.72e-100	1.22089	0.196	0.084	1.75e-96	C7	NCR3
4.25e-100	-1.77983	0.1	0.267	4.34e-96	C7	ICOS
1.3e-99	0.968966	0.286	0.145	1.33e-95	C7	SORL1
2.34e-99	-0.987872	0.51	0.641	2.39e-95	C7	DNAJA1
8.04e-99	-2.05789	0.044	0.195	8.2e-95	C7	SUSD3
1.95e-98	1.15556	0.219	0.1	2e-94	C7	TFDP2
5.01e-98	-1.17181	0.283	0.455	5.12e-94	C7	CLDND1
1.81e-96	0.913596	0.354	0.204	1.85e-92	C7	SYTL1
6.95e-96	0.997378	0.261	0.13	7.1e-92	C7	ICAM2
5.14e-95	1.56463	0.15	0.058	5.24e-91	C7	THEMIS2
1.18e-94	0.250517	0.999	0.991	1.21e-90	C7	RPL23A
1.28e-94	-1.46518	0.219	0.387	1.3e-90	C7	FOSB
1.86e-94	0.380498	0.941	0.866	1.9e-90	C7	S100A6
2.41e-94	-1.20048	0.197	0.375	2.46e-90	C7	CXCR3
3.14e-94	0.363318	0.906	0.821	3.21e-90	C7	CD99
1.12e-93	0.276844	0.989	0.958	1.14e-89	C7	FTL
4.09e-93	0.911328	0.322	0.18	4.17e-89	C7	STK38
6.69e-93	0.613127	0.572	0.401	6.83e-89	C7	APMAP
8.59e-93	-4.64016	0.013	0.138	8.77e-89	C7	CXCL13
5.99e-92	-0.715225	0.867	0.891	6.11e-88	C7	CD74
1.05e-91	0.636838	0.666	0.526	1.07e-87	C7	CD247
4.54e-91	1.06233	0.197	0.088	4.63e-87	C7	UBE2F
8.7e-91	0.601756	0.584	0.413	8.88e-87	C7	MBP
1.74e-90	-0.904452	0.477	0.607	1.77e-86	C7	YPEL5
3.25e-90	0.255748	0.995	0.979	3.32e-86	C7	RPS2
6.06e-90	1.61236	0.106	0.034	6.18e-86	C7	RCBTB2
1.26e-89	-0.880797	0.412	0.565	1.28e-85	C7	PPP1R2
2.92e-89	-1.53367	0.087	0.243	2.98e-85	C7	FAM102A
1.67e-88	-2.43399	0.03	0.162	1.7e-84	C7	ABCG1
8.26e-88	0.817	0.37	0.224	8.43e-84	C7	RASSF1
1.6e-87	-1.97646	0.059	0.202	1.64e-83	C7	NCF1
2.43e-87	0.889379	0.292	0.158	2.48e-83	C7	PRKCB
7.85e-87	-0.511796	0.967	0.964	8.01e-83	C7	GAPDH
5.78e-86	0.393451	0.913	0.842	5.9e-82	C7	HCST
1.31e-85	0.259568	0.977	0.953	1.33e-81	C7	NACA
2.85e-85	0.577561	0.621	0.459	2.91e-81	C7	ARL4C
6.17e-84	1.07554	0.23	0.115	6.29e-80	C7	CD320
3.18e-83	-1.1635	0.338	0.477	3.24e-79	C7	LAG3
3.92e-83	-0.872153	0.327	0.489	4e-79	C7	RGS10
6.04e-83	0.770862	0.408	0.26	6.17e-79	C7	ITGAL
9.89e-83	-1.62652	0.072	0.216	1.01e-78	C7	TMEM14C
1.61e-81	-1.284	0.23	0.387	1.64e-77	C7	RGS2
4.69e-81	-3.1549	0.013	0.127	4.79e-77	C7	ENTPD1
1.78e-80	0.818231	0.395	0.246	1.82e-76	C7	CLIC3
2.42e-80	-0.418362	0.79	0.839	2.47e-76	C7	HINT1
7.09e-80	-1.92261	0.068	0.204	7.24e-76	C7	ACP5
7.89e-80	-0.618966	0.839	0.892	8.06e-76	C7	CXCR4
8.82e-79	0.825021	0.363	0.226	9e-75	C7	TES
1.2e-78	0.823907	0.266	0.142	1.22e-74	C7	PTGER2
1.62e-78	-1.22831	0.167	0.321	1.66e-74	C7	CTSA
1.87e-78	-1.47947	0.132	0.279	1.91e-74	C7	PFKFB3
3.91e-78	-2.64881	0.029	0.148	4e-74	C7	TNFRSF9
2.37e-77	-4.23442	0.006	0.11	2.42e-73	C7	SPRY1
3.32e-77	-2.03018	0.048	0.175	3.38e-73	C7	PDE4DIP
1.63e-76	0.289733	0.981	0.955	1.66e-72	C7	RPL37A
1.72e-76	-1.10788	0.243	0.395	1.75e-72	C7	BIRC3
2.38e-76	1.05007	0.232	0.121	2.43e-72	C7	GTF3C1
3.54e-76	-1.29219	0.126	0.276	3.62e-72	C7	PAG1
2.06e-75	0.565844	0.618	0.483	2.1e-71	C7	SLC9A3R1
8.14e-75	0.398143	0.667	0.489	8.31e-71	C7	LGALS1
1.43e-74	-1.31358	0.144	0.291	1.46e-70	C7	HNRNPLL
3.55e-74	0.936905	0.301	0.178	3.63e-70	C7	DIP2A
3.73e-74	-2.98769	0.015	0.121	3.8e-70	C7	CPNE7
5.71e-74	-1.37138	0.125	0.268	5.82e-70	C7	P2RY10
6.49e-74	-1.63255	0.072	0.204	6.62e-70	C7	DNPH1
9.25e-74	-0.717088	0.448	0.582	9.45e-70	C7	PDCD4
1.5e-73	0.71535	0.474	0.334	1.53e-69	C7	CMC1
5.74e-73	-1.32263	0.28	0.426	5.86e-69	C7	HSPH1
7.93e-73	1.30241	0.146	0.063	8.09e-69	C7	SYNGR1
1.19e-72	0.641247	0.426	0.282	1.21e-68	C7	PYHIN1
1.66e-72	-0.987936	0.332	0.47	1.69e-68	C7	CKLF
2.62e-71	-0.633061	0.656	0.721	2.67e-67	C7	SOD1
8.15e-70	-0.884402	0.618	0.706	8.32e-66	C7	CD69
1.66e-69	0.870611	0.287	0.167	1.69e-65	C7	SSBP4
1.67e-69	1.07929	0.117	0.046	1.7e-65	C7	CST3
2.68e-69	-1.31398	0.123	0.261	2.74e-65	C7	NAMPT
3.62e-69	-1.58395	0.178	0.323	3.69e-65	C7	HSPA1B
2.82e-68	-1.23331	0.15	0.291	2.88e-64	C7	GPR171
3.35e-68	-0.464852	0.719	0.78	3.42e-64	C7	MIF
3.9e-68	0.539564	0.559	0.422	3.98e-64	C7	PTP4A2
2.88e-66	-2.07409	0.041	0.151	2.94e-62	C7	TNIP3
1.66e-65	-0.641664	0.708	0.766	1.69e-61	C7	KLF6
1.43e-64	0.375857	0.73	0.6	1.46e-60	C7	IER2
2.68e-64	1.03161	0.19	0.097	2.74e-60	C7	CDKN2D
1.61e-63	-0.514131	0.642	0.716	1.64e-59	C7	NDUFS5
2.17e-63	-1.05331	0.198	0.337	2.22e-59	C7	OXNAD1
2.28e-63	0.53284	0.589	0.451	2.33e-59	C7	SYNE2
5.74e-63	0.904629	0.233	0.13	5.86e-59	C7	RAP2B
7.4e-63	0.512313	0.586	0.451	7.55e-59	C7	TGFB1
3.03e-62	0.842752	0.199	0.102	3.09e-58	C7	ENC1
5.82e-62	-1.0861	0.212	0.348	5.94e-58	C7	TSPYL2
6.03e-62	-2.53872	0.031	0.131	6.15e-58	C7	VCAM1
6.17e-62	0.775065	0.319	0.201	6.3e-58	C7	MAPK1
2.37e-61	1.06379	0.226	0.127	2.42e-57	C7	UAP1
2.68e-61	-1.77568	0.064	0.176	2.73e-57	C7	GALNT2
2.94e-61	0.584529	0.544	0.418	3e-57	C7	PRMT2
1.5e-60	0.972284	0.159	0.076	1.53e-56	C7	USP28
1.6e-60	-0.531274	0.739	0.78	1.64e-56	C7	SRSF7
1.75e-60	-0.970405	0.401	0.523	1.78e-56	C7	HSPD1
1.89e-60	-1.90803	0.034	0.135	1.93e-56	C7	DUSP16
3.06e-60	-0.604591	0.859	0.881	3.12e-56	C7	VIM
4.33e-60	-2.79418	0.012	0.1	4.42e-56	C7	CD9
1.58e-59	-1.20983	0.148	0.275	1.62e-55	C7	RALA
1.69e-59	0.272302	0.961	0.91	1.73e-55	C7	RPL7
2.1e-59	1.0686	0.157	0.076	2.15e-55	C7	B4GALT4
3.05e-59	-1.79022	0.046	0.15	3.11e-55	C7	MPZL3
5.53e-59	-0.612692	0.602	0.694	5.65e-55	C7	MCL1
5.87e-59	-0.561329	0.552	0.656	5.99e-55	C7	STK17A
1.32e-58	-0.714415	0.4	0.522	1.35e-54	C7	RHOH
1.35e-58	0.287804	0.908	0.858	1.38e-54	C7	RPS10
2.11e-58	0.445347	0.67	0.554	2.15e-54	C7	LRRFIP1
4.5e-58	-1.21733	0.147	0.274	4.59e-54	C7	NFKBIZ
4.65e-58	-1.47003	0.078	0.191	4.75e-54	C7	TRAF1
1.92e-57	0.894399	0.208	0.114	1.95e-53	C7	PTPN18
8.93e-57	-0.569841	0.775	0.817	9.11e-53	C7	HSP90AB1
1.52e-56	-1.04015	0.255	0.383	1.55e-52	C7	TIGIT
8.5e-56	0.988221	0.157	0.077	8.67e-52	C7	DGKD
2.5e-55	-1.03698	0.192	0.317	2.55e-51	C7	BTG3
2.72e-55	0.663781	0.357	0.238	2.78e-51	C7	SAMHD1
3.05e-55	0.433939	0.638	0.515	3.11e-51	C7	YWHAQ
3.77e-55	1.03693	0.134	0.062	3.85e-51	C7	SERPINB6
4.84e-55	0.485676	0.462	0.327	4.94e-51	C7	LYAR
5.39e-55	1.13472	0.134	0.063	5.5e-51	C7	VAV3
1.08e-54	0.50418	0.52	0.398	1.1e-50	C7	CD47
1.23e-54	-0.770138	0.337	0.459	1.25e-50	C7	CDKN1B
2.59e-54	-0.642152	0.41	0.53	2.64e-50	C7	EML4
2.74e-54	-2.57966	0.022	0.108	2.8e-50	C7	ID3
2.96e-54	0.359527	0.692	0.56	3.03e-50	C7	GSTP1
3.58e-54	0.560498	0.459	0.338	3.65e-50	C7	NDUFB7
4.93e-54	-0.941252	0.208	0.335	5.03e-50	C7	TANK
6.36e-54	-1.65147	0.064	0.167	6.49e-50	C7	AQP3
1.13e-53	-0.799075	0.531	0.625	1.15e-49	C7	HSPE1
1.31e-53	0.602197	0.353	0.235	1.34e-49	C7	PTPN4
2.09e-53	0.612899	0.324	0.209	2.13e-49	C7	SRPK2
5.73e-53	-1.94751	0.044	0.138	5.85e-49	C7	AHR
6.21e-53	-1.83448	0.033	0.124	6.33e-49	C7	NDFIP2
8.64e-53	-0.727855	0.412	0.513	8.82e-49	C7	FKBP1A
9.36e-53	0.970454	0.144	0.069	9.55e-49	C7	UTS2
5.22e-52	0.268243	0.818	0.774	5.33e-48	C7	IFITM1
5.3e-52	0.542385	0.44	0.315	5.41e-48	C7	BHLHE40
9.34e-52	-0.718144	0.325	0.451	9.53e-48	C7	OCIAD2
4.47e-51	0.62363	0.332	0.22	4.56e-47	C7	UPP1
1.15e-50	1.02157	0.141	0.069	1.18e-46	C7	FUT11
1.74e-50	0.941049	0.183	0.1	1.77e-46	C7	IGF2R
1.86e-50	0.381261	0.489	0.357	1.9e-46	C7	DOK2
3.52e-50	-1.30224	0.097	0.205	3.59e-46	C7	TNFSF10
3.55e-50	-1.34132	0.266	0.386	3.62e-46	C7	HSPA1A
4.8e-50	-1.68872	0.044	0.135	4.9e-46	C7	TNFSF8
4.83e-50	0.769843	0.229	0.136	4.93e-46	C7	RPS6KA1
5.51e-50	0.273958	0.997	0.992	5.62e-46	C7	ACTB
6.16e-50	-1.14388	0.117	0.23	6.29e-46	C7	GCHFR
7.3e-50	-0.694826	0.355	0.475	7.45e-46	C7	SLC3A2
7.85e-50	0.772808	0.22	0.127	8.01e-46	C7	PIK3R5
1.11e-49	-1.24807	0.121	0.234	1.13e-45	C7	MX1
1.79e-49	1.09615	0.109	0.048	1.82e-45	C7	SMIM14
3.83e-49	-0.569133	0.534	0.625	3.91e-45	C7	ELF1
5.02e-49	-1.05322	0.131	0.244	5.13e-45	C7	RELB
7.09e-49	-1.51557	0.049	0.141	7.24e-45	C7	LPAR2
8.63e-49	-0.778299	0.764	0.794	8.81e-45	C7	JUNB
1.1e-48	0.278599	0.866	0.767	1.12e-44	C7	S100A10
3.63e-48	-0.940663	0.223	0.341	3.71e-44	C7	PDCL3
4.81e-48	-0.92852	0.328	0.441	4.91e-44	C7	CACYBP
6.45e-48	-1.1561	0.11	0.217	6.59e-44	C7	INPP4B
1e-47	-1.0195	0.159	0.273	1.02e-43	C7	CMTM7
1.9e-47	-0.280909	0.867	0.879	1.94e-43	C7	NPM1
2.06e-47	-1.10621	0.105	0.212	2.1e-43	C7	NFKB2
4.41e-47	0.582743	0.374	0.262	4.5e-43	C7	RNF166
4.58e-47	-0.689531	0.345	0.464	4.68e-43	C7	CBLB
6.33e-47	0.423138	0.554	0.432	6.46e-43	C7	ITGA4
7.32e-47	0.887001	0.162	0.086	7.47e-43	C7	CD244
8.35e-47	-0.685454	0.383	0.503	8.53e-43	C7	PPP1R15A
1.7e-46	-0.660344	0.328	0.45	1.74e-42	C7	PDE4B
7.18e-46	-1.76043	0.04	0.125	7.33e-42	C7	IFI44L
7.96e-46	-2.27314	0.025	0.102	8.12e-42	C7	PASK
9.64e-46	-0.806864	0.385	0.498	9.84e-42	C7	FOS
2.17e-45	0.460908	0.518	0.407	2.21e-41	C7	ZAP70
4.91e-45	-0.530897	0.48	0.595	5.01e-41	C7	CREM
1.11e-44	0.50573	0.405	0.291	1.14e-40	C7	IQGAP2
1.7e-44	0.910065	0.148	0.078	1.74e-40	C7	ITGA5
1.78e-44	-0.842371	0.182	0.296	1.82e-40	C7	HIF1A
2.38e-44	-0.72919	0.391	0.485	2.43e-40	C7	G3BP2
2.5e-44	-1.10122	0.109	0.212	2.55e-40	C7	PLSCR1
2.81e-44	-0.765495	0.375	0.479	2.87e-40	C7	IL7R
4.41e-44	0.339842	0.695	0.582	4.5e-40	C7	PPP1CA
4.94e-44	0.837542	0.148	0.078	5.04e-40	C7	AGTPBP1
5.66e-44	0.662098	0.281	0.184	5.78e-40	C7	CTDSP1
5.68e-44	-0.709622	0.367	0.471	5.8e-40	C7	RNF19A
5.86e-44	-1.68249	0.042	0.124	5.98e-40	C7	CCR5
6.32e-44	0.44732	0.455	0.341	6.45e-40	C7	HMGN3
1.26e-43	-1.21811	0.301	0.406	1.29e-39	C7	HSPB1
2.12e-43	0.696828	0.261	0.168	2.16e-39	C7	ADAM10
2.86e-43	-1.4729	0.062	0.15	2.92e-39	C7	KLRC1
2.93e-43	0.426551	0.589	0.472	2.99e-39	C7	TNFRSF1B
2.97e-43	-1.44756	0.056	0.143	3.03e-39	C7	SLAMF1
3.33e-43	-1.10387	0.119	0.222	3.4e-39	C7	TYMP
3.57e-43	0.693047	0.191	0.11	3.64e-39	C7	ZNF276
4.1e-43	-0.731876	0.302	0.413	4.18e-39	C7	NOP58
4.34e-43	0.678548	0.265	0.17	4.43e-39	C7	SLC44A2
9.64e-43	-1.8582	0.068	0.156	9.84e-39	C7	ATF3
1.44e-42	-0.660194	0.441	0.535	1.47e-38	C7	HMGB2
3.67e-42	0.967717	0.139	0.073	3.75e-38	C7	LAIR1
4.74e-42	0.501912	0.452	0.342	4.84e-38	C7	XBP1
5.98e-42	0.334132	0.37	0.254	6.11e-38	C7	GLUL
6.16e-42	0.314042	0.723	0.615	6.29e-38	C7	CD48
6.39e-42	-0.425386	0.672	0.729	6.52e-38	C7	CYTIP
7.65e-42	-0.580811	0.53	0.61	7.81e-38	C7	HERPUD1
1.26e-41	-0.432698	0.649	0.696	1.28e-37	C7	LDHB
1.27e-41	0.626713	0.302	0.205	1.3e-37	C7	CCDC88C
1.68e-41	0.836013	0.113	0.054	1.72e-37	C7	FCRL3
1.74e-41	0.791213	0.168	0.094	1.78e-37	C7	PRR5
2.28e-41	-1.47363	0.105	0.2	2.32e-37	C7	NR4A1
2.52e-41	-0.482054	0.553	0.634	2.57e-37	C7	STK17B
4.08e-41	0.478257	0.421	0.312	4.16e-37	C7	ABI3
4.77e-41	-0.819667	0.238	0.345	4.87e-37	C7	GYG1
5.69e-41	1.04734	0.101	0.047	5.8e-37	C7	ENPP4
1.23e-40	-0.897739	0.187	0.292	1.26e-36	C7	PIM3
1.48e-40	1.10711	0.106	0.051	1.51e-36	C7	GALNT3
1.51e-40	0.909683	0.126	0.064	1.54e-36	C7	GAB3
5.41e-40	-0.329323	0.832	0.849	5.53e-36	C7	PPDPF
2.19e-39	-0.944395	0.116	0.214	2.23e-35	C7	TBCD
3.29e-39	0.443511	0.455	0.351	3.36e-35	C7	CAPN2
4.78e-39	0.447337	0.457	0.352	4.88e-35	C7	SCP2
5.27e-39	0.89514	0.152	0.085	5.38e-35	C7	ANXA4
1.06e-38	-1.05326	0.108	0.203	1.08e-34	C7	SYPL1
1.2e-38	-1.26438	0.072	0.157	1.23e-34	C7	A1BG
1.71e-38	0.616526	0.278	0.187	1.74e-34	C7	CRBN
2.11e-38	0.708782	0.187	0.111	2.15e-34	C7	RNPEPL1
3.22e-38	0.411461	0.562	0.457	3.29e-34	C7	AKNA
5.02e-38	0.491629	0.41	0.308	5.13e-34	C7	ITGB7
5.8e-38	-1.07505	0.101	0.193	5.92e-34	C7	LIMS1
8.82e-38	-0.660506	0.354	0.456	9e-34	C7	SDCBP
1.18e-37	0.376791	0.498	0.387	1.21e-33	C7	BTN3A2
1.26e-37	0.784807	0.154	0.086	1.28e-33	C7	PRR5L
2.13e-37	0.794778	0.16	0.091	2.18e-33	C7	SLC25A20
2.79e-37	-1.25925	0.072	0.155	2.84e-33	C7	IRF4
6.61e-37	0.27746	0.795	0.713	6.74e-33	C7	CD3G
1.13e-36	-0.834003	0.243	0.342	1.16e-32	C7	LYST
1.56e-36	-1.1816	0.081	0.165	1.6e-32	C7	ARHGAP18
1.7e-36	-0.946681	0.149	0.245	1.73e-32	C7	PBX4
1.83e-36	-1.54113	0.039	0.11	1.86e-32	C7	SPATS2L
2.1e-36	0.560624	0.33	0.24	2.14e-32	C7	ARL5A
3.61e-36	-0.333833	0.786	0.81	3.68e-32	C7	CALM2
3.85e-36	-0.502927	0.58	0.644	3.92e-32	C7	CLEC2B
8.28e-36	0.406743	0.515	0.416	8.45e-32	C7	CAST
1.09e-35	-1.79503	0.035	0.102	1.12e-31	C7	NAB1
2.11e-35	-0.311015	0.972	0.968	2.15e-31	C7	BTG1
2.56e-35	0.811238	0.162	0.094	2.62e-31	C7	IRF2BPL
2.62e-35	-0.624548	0.34	0.442	2.67e-31	C7	PIK3IP1
3.13e-35	0.984321	0.1	0.049	3.2e-31	C7	RNF130
3.74e-35	-0.574489	0.655	0.696	3.81e-31	C7	DUSP1
7.83e-35	0.54567	0.267	0.18	7.99e-31	C7	RNF126
7.86e-35	0.550148	0.307	0.218	8.02e-31	C7	TMBIM1
1.11e-34	0.427111	0.484	0.384	1.13e-30	C7	CDC42SE1
1.13e-34	0.817961	0.129	0.07	1.15e-30	C7	RRAS2
1.21e-34	0.286139	0.69	0.593	1.23e-30	C7	GPSM3
1.58e-34	-1.23568	0.054	0.129	1.61e-30	C7	PPP1R14B
3.3e-34	-0.806561	0.194	0.289	3.36e-30	C7	MTHFD2
3.78e-34	0.563841	0.1	0.049	3.86e-30	C7	CD160
4.34e-34	-1.26284	0.084	0.165	4.43e-30	C7	HAVCR2
4.66e-34	-0.312983	0.972	0.955	4.75e-30	C7	SRGN
4.71e-34	0.281649	0.657	0.55	4.81e-30	C7	GNG2
4.75e-34	0.517326	0.296	0.207	4.85e-30	C7	DGKZ
6.83e-34	-0.415686	0.576	0.658	6.97e-30	C7	DDX24
8.92e-34	0.286005	0.62	0.514	9.1e-30	C7	PPP2R5C
1.87e-33	0.775717	0.147	0.084	1.91e-29	C7	BPGM
2.03e-33	-1.33658	0.057	0.129	2.07e-29	C7	RAB3GAP1
2.56e-33	-1.02543	0.164	0.253	2.62e-29	C7	PMAIP1
2.6e-33	0.596674	0.232	0.152	2.66e-29	C7	ZBTB7A
3.43e-33	-0.520028	0.434	0.525	3.5e-29	C7	PRDX1
4.68e-33	-0.854166	0.158	0.251	4.77e-29	C7	GALM
4.85e-33	0.825024	0.107	0.055	4.95e-29	C7	LPAR6
6.5e-33	-1.47695	0.052	0.122	6.63e-29	C7	IFI44
1.2e-32	0.490996	0.382	0.292	1.22e-28	C7	DIAPH1
1.21e-32	0.489425	0.363	0.275	1.24e-28	C7	MTPN
2.17e-32	-0.720773	0.209	0.305	2.21e-28	C7	EVI2A
2.65e-32	-1.34946	0.04	0.106	2.7e-28	C7	NUDT14
2.69e-32	0.338764	0.599	0.505	2.75e-28	C7	ANXA6
3.29e-32	0.395621	0.467	0.371	3.36e-28	C7	ARRB2
3.41e-32	-1.26389	0.076	0.151	3.48e-28	C7	SOCS3
4.15e-32	0.585048	0.22	0.144	4.24e-28	C7	SIPA1
5.07e-32	-0.920744	0.116	0.202	5.18e-28	C7	KDM6B
6.15e-32	0.552239	0.282	0.199	6.28e-28	C7	GNPTAB
7.52e-32	0.651175	0.213	0.138	7.68e-28	C7	GRK6
7.81e-32	-0.511489	0.517	0.585	7.97e-28	C7	PKM
9.02e-32	0.482504	0.363	0.273	9.21e-28	C7	STK10
1.04e-31	0.613343	0.245	0.167	1.07e-27	C7	EBP
1.34e-31	-1.21254	0.046	0.113	1.37e-27	C7	RUNX2
1.5e-31	0.522749	0.31	0.223	1.54e-27	C7	CEBPB
1.77e-31	0.696808	0.14	0.081	1.8e-27	C7	TMEM181
1.92e-31	0.975598	0.105	0.055	1.96e-27	C7	WDTC1
2.24e-31	-0.490003	0.543	0.608	2.28e-27	C7	DYNLL1
3.06e-31	0.564097	0.274	0.193	3.13e-27	C7	ADAM8
3.42e-31	-0.979624	0.094	0.173	3.49e-27	C7	CYSTM1
3.91e-31	0.279867	0.729	0.658	3.99e-27	C7	EEF1G
3.92e-31	0.572778	0.237	0.16	4.01e-27	C7	FLOT1
4.06e-31	-2.1094	0.055	0.122	4.15e-27	C7	BAG3
5.32e-31	-1.06004	0.105	0.185	5.43e-27	C7	SC5D
5.54e-31	0.408344	0.432	0.34	5.66e-27	C7	TLN1
7e-31	0.393168	0.345	0.253	7.15e-27	C7	ARPC4
7.12e-31	0.940312	0.1	0.052	7.27e-27	C7	HIVEP3
8.59e-31	-0.401323	0.619	0.68	8.77e-27	C7	EZR
1.22e-30	-0.810363	0.164	0.253	1.24e-26	C7	PTTG1
1.33e-30	0.256564	0.63	0.521	1.36e-26	C7	CTSC
1.37e-30	0.338799	0.503	0.4	1.4e-26	C7	VAMP2
1.41e-30	0.433264	0.32	0.232	1.44e-26	C7	FLI1
1.69e-30	0.469262	0.347	0.258	1.73e-26	C7	TAOK3
2.26e-30	-0.95223	0.133	0.216	2.3e-26	C7	ARL4A
2.39e-30	0.409134	0.403	0.31	2.44e-26	C7	CYTH1
3.33e-30	0.270953	0.665	0.557	3.4e-26	C7	DBI
7.08e-30	-0.756183	0.209	0.298	7.22e-26	C7	RHBDD2
7.81e-30	0.308461	0.467	0.36	7.97e-26	C7	CHST12
1.09e-29	0.803537	0.107	0.057	1.11e-25	C7	IQSEC1
1.58e-29	-0.923258	0.099	0.176	1.61e-25	C7	RGL4
2.42e-29	-0.85932	0.211	0.296	2.47e-25	C7	GATA3
3.13e-29	0.876169	0.105	0.056	3.2e-25	C7	HOTAIRM1
3.52e-29	0.69526	0.148	0.088	3.6e-25	C7	ZNF600
3.85e-29	-0.89112	0.164	0.248	3.93e-25	C7	CDKN1A
4.06e-29	-0.315025	0.689	0.732	4.14e-25	C7	UBE2D3
4.26e-29	0.485262	0.305	0.222	4.35e-25	C7	FBXW5
5.12e-29	-1.52937	0.047	0.109	5.23e-25	C7	SMIM3
5.33e-29	-1.27142	0.052	0.116	5.44e-25	C7	CD70
5.35e-29	0.422367	0.385	0.298	5.46e-25	C7	ARHGAP30
7.58e-29	-0.847226	0.123	0.204	7.74e-25	C7	SMC4
1.03e-28	-0.721478	0.302	0.385	1.05e-24	C7	SH2D1A
1.15e-28	0.670533	0.145	0.086	1.17e-24	C7	KLRC3
1.36e-28	-1.4334	0.043	0.104	1.39e-24	C7	FUT8
1.37e-28	-0.567316	0.445	0.517	1.4e-24	C7	TUBA1A
1.48e-28	-0.920044	0.103	0.181	1.51e-24	C7	SUPT3H
1.56e-28	-0.699994	0.221	0.31	1.59e-24	C7	PDE3B
1.6e-28	-0.488433	0.405	0.487	1.63e-24	C7	ANXA5
1.68e-28	-1.09434	0.1	0.174	1.72e-24	C7	AHI1
3.42e-28	-0.482297	0.426	0.506	3.49e-24	C7	PRDX6
3.58e-28	-1.25475	0.044	0.104	3.65e-24	C7	SLC7A6
3.85e-28	0.349713	0.455	0.364	3.93e-24	C7	SIGIRR
4.94e-28	0.366091	0.442	0.349	5.05e-24	C7	NFATC2
6.68e-28	0.358989	0.463	0.371	6.82e-24	C7	TRAF3IP3
1.12e-27	-1.08031	0.176	0.253	1.15e-23	C7	CRTAM
1.12e-27	-0.62313	0.307	0.393	1.15e-23	C7	JUND
1.19e-27	0.615436	0.152	0.092	1.22e-23	C7	CPT1A
1.34e-27	-0.822506	0.143	0.224	1.36e-23	C7	FAS
1.9e-27	-1.52651	0.057	0.12	1.94e-23	C7	DNAJB4
2.07e-27	0.64509	0.152	0.093	2.11e-23	C7	MCTP2
2.38e-27	-1.33906	0.084	0.153	2.43e-23	C7	MIR155HG
2.68e-27	-0.550836	0.35	0.432	2.73e-23	C7	PTPN22
3.14e-27	-0.85845	0.128	0.208	3.2e-23	C7	MT1F
3.16e-27	0.85135	0.12	0.069	3.22e-23	C7	PTRH1
3.36e-27	-0.689557	0.201	0.287	3.43e-23	C7	CKS2
3.4e-27	0.452083	0.213	0.142	3.47e-23	C7	CYTH4
3.68e-27	0.301761	0.544	0.453	3.75e-23	C7	PPP1R18
5.49e-27	-0.33362	0.669	0.703	5.6e-23	C7	RAN
6.02e-27	-0.396012	0.704	0.72	6.15e-23	C7	TPI1
6.23e-27	0.412617	0.395	0.311	6.36e-23	C7	MACF1
6.97e-27	-0.831574	0.13	0.208	7.11e-23	C7	EPSTI1
7.48e-27	0.400916	0.367	0.282	7.63e-23	C7	SASH3
1.19e-26	0.272951	0.954	0.915	1.22e-22	C7	RPL27A
1.56e-26	-1.25387	0.049	0.109	1.59e-22	C7	LGALS9
1.77e-26	0.34757	0.409	0.32	1.8e-22	C7	CYFIP2
2.47e-26	-0.98504	0.097	0.167	2.52e-22	C7	GRAMD1A
2.8e-26	-1.14074	0.048	0.108	2.86e-22	C7	KDSR
3.71e-26	-0.589544	0.263	0.349	3.78e-22	C7	CSRNP1
4.59e-26	-0.606741	0.258	0.345	4.69e-22	C7	RANBP2
4.9e-26	-1.06318	0.055	0.117	5e-22	C7	TACC3
6.7e-26	0.606331	0.189	0.125	6.83e-22	C7	PEPD
8.6e-26	-0.634918	0.269	0.352	8.78e-22	C7	ZFAND5
1.07e-25	0.379751	0.413	0.327	1.09e-21	C7	FMNL1
1.11e-25	0.719128	0.128	0.076	1.13e-21	C7	BCL9L
1.77e-25	-0.527323	0.399	0.474	1.8e-21	C7	REL
2.27e-25	0.306064	0.525	0.443	2.31e-21	C7	PSAP
2.57e-25	0.703385	0.102	0.057	2.62e-21	C7	RGS3
2.9e-25	-0.802147	0.162	0.24	2.96e-21	C7	UBE2S
2.94e-25	0.637725	0.149	0.093	3e-21	C7	NR1D2
3.07e-25	-0.778464	0.131	0.207	3.13e-21	C7	FAM118A
3.33e-25	-0.963146	0.098	0.167	3.4e-21	C7	DGKA
4.03e-25	-0.625781	0.25	0.333	4.11e-21	C7	NASP
4.33e-25	-0.460863	0.431	0.508	4.42e-21	C7	NAP1L1
4.71e-25	-0.943528	0.066	0.129	4.81e-21	C7	ZEB1
5.3e-25	-0.698822	0.143	0.222	5.41e-21	C7	ETFB
9.98e-25	0.419635	0.265	0.191	1.02e-20	C7	ARHGAP25
1.04e-24	-0.776312	0.347	0.418	1.06e-20	C7	ISG15
1.18e-24	-0.565208	0.573	0.628	1.21e-20	C7	SAT1
1.42e-24	-0.834501	0.115	0.187	1.45e-20	C7	DUSP10
1.44e-24	-0.803111	0.117	0.19	1.47e-20	C7	MLLT3
1.48e-24	0.704408	0.131	0.08	1.51e-20	C7	SH3BP2
1.52e-24	-1.01808	0.212	0.288	1.55e-20	C7	LMNA
1.58e-24	-0.86817	0.111	0.182	1.62e-20	C7	STAT5A
1.65e-24	-0.869873	0.121	0.193	1.68e-20	C7	IL6ST
1.82e-24	-0.695969	0.143	0.219	1.86e-20	C7	NFKB1
1.89e-24	-0.70708	0.163	0.24	1.93e-20	C7	PARVG
1.91e-24	0.419639	0.322	0.244	1.95e-20	C7	ATM
2.12e-24	-0.729907	0.194	0.272	2.17e-20	C7	KPNA2
3.77e-24	-0.933055	0.085	0.15	3.84e-20	C7	TRAF5
4.65e-24	0.302071	0.451	0.369	4.75e-20	C7	ARPC5L
6.66e-24	-0.506942	0.331	0.412	6.79e-20	C7	SURF4
7.04e-24	-0.550178	0.45	0.508	7.19e-20	C7	NR3C1
7.23e-24	0.580708	0.196	0.134	7.38e-20	C7	INPP4A
7.83e-24	-1.14466	0.06	0.119	8e-20	C7	PELI1
9.21e-24	0.483578	0.228	0.161	9.4e-20	C7	AGTRAP
9.81e-24	-0.308984	0.9	0.886	1e-19	C7	PABPC1
1.04e-23	0.658702	0.133	0.082	1.06e-19	C7	ST6GAL1
1.12e-23	-0.65391	0.273	0.351	1.14e-19	C7	SYNGR2
1.54e-23	-0.981727	0.077	0.14	1.57e-19	C7	CDC14A
1.79e-23	-0.382209	0.904	0.901	1.83e-19	C7	HSPA8
2.01e-23	-1.08433	0.085	0.148	2.05e-19	C7	POLR1E
2.2e-23	0.422845	0.289	0.216	2.24e-19	C7	YPEL3
2.26e-23	0.330679	0.514	0.436	2.31e-19	C7	TCF25
2.34e-23	0.364232	0.409	0.328	2.39e-19	C7	RNF125
2.49e-23	-0.619226	0.228	0.307	2.54e-19	C7	PTP4A1
2.59e-23	0.456915	0.266	0.195	2.64e-19	C7	RGS19
2.93e-23	-1.37272	0.163	0.23	2.99e-19	C7	XCL1
3.22e-23	-1.03869	0.053	0.109	3.28e-19	C7	TRAF3
3.26e-23	-1.18239	0.05	0.104	3.33e-19	C7	SIPA1L1
3.78e-23	0.654336	0.146	0.093	3.86e-19	C7	DOCK11
4.74e-23	0.563522	0.197	0.136	4.83e-19	C7	CAPNS1
5.06e-23	-0.609038	0.222	0.302	5.16e-19	C7	CLPP
5.74e-23	-0.491225	0.306	0.39	5.85e-19	C7	SLC7A5
5.96e-23	0.287709	0.527	0.444	6.08e-19	C7	NME2
7.15e-23	-0.878304	0.097	0.161	7.3e-19	C7	TCF7
7.61e-23	-0.615115	0.229	0.309	7.77e-19	C7	PPP1CB
8.34e-23	0.433649	0.267	0.197	8.51e-19	C7	SIRT2
8.88e-23	-0.599366	0.263	0.343	9.06e-19	C7	EIF4A3
9.68e-23	0.665333	0.125	0.076	9.88e-19	C7	PRR7
1.06e-22	0.263539	0.6	0.519	1.08e-18	C7	EIF4B
1.17e-22	-0.408045	0.483	0.549	1.19e-18	C7	GPX4
1.22e-22	-0.474737	0.351	0.429	1.25e-18	C7	ROMO1
1.36e-22	-0.57896	0.288	0.365	1.39e-18	C7	PBXIP1
1.91e-22	-0.704641	0.149	0.223	1.95e-18	C7	ATP6V0E2
2.01e-22	-0.891455	0.075	0.135	2.05e-18	C7	BCAS4
2.22e-22	-0.779172	0.158	0.23	2.26e-18	C7	ZC3H12A
3.06e-22	0.269244	0.543	0.463	3.13e-18	C7	DHRS7
3.49e-22	0.322842	0.382	0.303	3.56e-18	C7	TNFRSF14
3.58e-22	-0.407595	0.534	0.583	3.65e-18	C7	DRAP1
3.82e-22	0.793853	0.115	0.069	3.9e-18	C7	TOR2A
9.15e-22	-0.559669	0.225	0.304	9.34e-18	C7	TTC39C
9.87e-22	-0.653035	0.216	0.291	1.01e-17	C7	CORO1B
1.19e-21	0.256791	0.59	0.505	1.21e-17	C7	ARPC5
1.21e-21	0.47177	0.249	0.184	1.23e-17	C7	G6PD
1.21e-21	0.660828	0.134	0.084	1.24e-17	C7	ZBTB44
1.37e-21	-0.65034	0.167	0.24	1.39e-17	C7	YIPF5
1.39e-21	0.699661	0.115	0.07	1.42e-17	C7	YES1
1.51e-21	-0.599287	0.235	0.313	1.54e-17	C7	SIT1
1.79e-21	-0.920521	0.116	0.18	1.83e-17	C7	IGFLR1
1.81e-21	0.437605	0.251	0.185	1.84e-17	C7	NFATC3
1.92e-21	-0.504496	0.291	0.372	1.96e-17	C7	ELOVL5
2.15e-21	0.661221	0.14	0.09	2.19e-17	C7	RRBP1
2.47e-21	-0.863698	0.064	0.121	2.53e-17	C7	PELO
2.49e-21	0.431286	0.247	0.181	2.54e-17	C7	ACAA2
2.81e-21	-0.869387	0.081	0.14	2.87e-17	C7	RASGEF1B
2.83e-21	-0.910765	0.073	0.131	2.89e-17	C7	CD38
3.17e-21	0.297571	0.373	0.292	3.24e-17	C7	AOAH
3.2e-21	-0.720655	0.164	0.233	3.26e-17	C7	PLK3
5.99e-21	0.330958	0.391	0.316	6.11e-17	C7	VASP
6.12e-21	-0.947572	0.072	0.129	6.25e-17	C7	CDKN2A
6.76e-21	-0.713135	0.117	0.184	6.9e-17	C7	ARHGEF7
7.55e-21	-0.561658	0.294	0.366	7.71e-17	C7	GTF2B
1.04e-20	-0.338021	0.62	0.659	1.06e-16	C7	PTGES3
1.21e-20	0.443977	0.229	0.167	1.23e-16	C7	HDDC2
1.31e-20	0.341372	0.248	0.18	1.34e-16	C7	ANXA2R
1.49e-20	0.410773	0.292	0.224	1.52e-16	C7	CYC1
2.1e-20	-1.47462	0.064	0.116	2.15e-16	C7	EGR1
2.37e-20	-0.929694	0.061	0.115	2.42e-16	C7	SEL1L3
2.52e-20	0.476551	0.174	0.119	2.57e-16	C7	CALCOCO1
3.15e-20	0.591307	0.132	0.085	3.22e-16	C7	LTBP4
3.2e-20	-1.12408	0.069	0.123	3.27e-16	C7	CD83
3.89e-20	-0.482694	0.454	0.521	3.97e-16	C7	BTG2
3.94e-20	-0.434029	0.411	0.478	4.02e-16	C7	GNAS
5.88e-20	-0.607511	0.256	0.324	6e-16	C7	IVNS1ABP
5.94e-20	-0.576426	0.9	0.886	6.06e-16	C7	HSP90AA1
6.23e-20	0.435196	0.214	0.154	6.36e-16	C7	GPAA1
1.02e-19	0.38003	0.293	0.226	1.05e-15	C7	KCNAB2
1.63e-19	-0.525509	0.243	0.316	1.66e-15	C7	JMJD1C
1.78e-19	0.544758	0.164	0.112	1.82e-15	C7	BCL7C
1.92e-19	-0.401084	0.441	0.515	1.96e-15	C7	FAM177A1
2.2e-19	-0.986909	0.053	0.103	2.25e-15	C7	SFMBT2
2.48e-19	0.309666	0.354	0.277	2.53e-15	C7	UTRN
2.9e-19	0.548741	0.16	0.109	2.96e-15	C7	RHBDF2
3.28e-19	-0.461554	0.231	0.305	3.34e-15	C7	MT1X
3.74e-19	0.43083	0.191	0.134	3.82e-15	C7	ZBP1
3.88e-19	-0.558054	0.285	0.354	3.96e-15	C7	BCAS2
4e-19	-0.555631	0.211	0.281	4.08e-15	C7	GPRIN3
4.17e-19	0.331613	0.37	0.297	4.25e-15	C7	LIME1
4.57e-19	-0.702748	0.164	0.229	4.66e-15	C7	TIPARP
4.76e-19	-0.449301	0.322	0.397	4.86e-15	C7	FGFR1OP2
5.43e-19	-0.446987	0.395	0.456	5.55e-15	C7	ARHGAP9
5.75e-19	-0.952676	0.059	0.11	5.87e-15	C7	STAM
6.12e-19	-0.359096	0.531	0.583	6.25e-15	C7	EIF5
6.73e-19	-0.840161	0.069	0.122	6.87e-15	C7	SGMS1
7.63e-19	0.396306	0.265	0.202	7.79e-15	C7	TADA3
1.27e-18	0.400548	0.168	0.114	1.3e-14	C7	KLF12
1.32e-18	-1.02865	0.053	0.1	1.34e-14	C7	ZNF10
1.76e-18	0.434387	0.19	0.135	1.8e-14	C7	ASAH1
2.24e-18	0.250725	0.524	0.45	2.28e-14	C7	P4HB
2.6e-18	-0.833374	0.153	0.212	2.66e-14	C7	TOX
2.79e-18	-1.15041	0.054	0.101	2.84e-14	C7	MID1IP1
2.81e-18	-0.871159	0.065	0.116	2.87e-14	C7	KDM5B
2.98e-18	0.372157	0.299	0.234	3.04e-14	C7	UHMK1
3e-18	-0.547705	0.201	0.269	3.06e-14	C7	USP36
5.5e-18	0.523779	0.198	0.145	5.62e-14	C7	VPS26B
7.54e-18	-0.40611	0.407	0.471	7.69e-14	C7	GPBP1
7.56e-18	0.594936	0.11	0.069	7.72e-14	C7	SLC39A10
7.94e-18	-0.455025	0.368	0.439	8.1e-14	C7	CLK1
8.05e-18	0.29552	0.33	0.261	8.22e-14	C7	PPP3CC
1.04e-17	-0.335195	0.536	0.584	1.06e-13	C7	ATP6V0C
1.15e-17	0.292653	0.432	0.361	1.18e-13	C7	LAMP1
1.17e-17	0.505554	0.145	0.097	1.2e-13	C7	FAM53B
1.22e-17	-0.421572	0.516	0.56	1.24e-13	C7	SQSTM1
1.33e-17	-0.685061	0.146	0.207	1.36e-13	C7	NINJ1
1.39e-17	0.322445	0.362	0.294	1.42e-13	C7	CSK
1.58e-17	0.381049	0.243	0.182	1.62e-13	C7	MIDN
1.72e-17	0.38648	0.178	0.126	1.76e-13	C7	TIMP1
1.74e-17	-0.749115	0.085	0.138	1.78e-13	C7	UBASH3A
2.47e-17	-0.584889	0.133	0.195	2.53e-13	C7	DCTN6
2.57e-17	-0.371739	0.486	0.542	2.62e-13	C7	SFPQ
2.82e-17	0.435026	0.242	0.184	2.88e-13	C7	PTPRA
2.84e-17	0.254849	0.384	0.313	2.89e-13	C7	SUPT4H1
2.86e-17	-0.619632	0.085	0.14	2.92e-13	C7	MSI2
3.11e-17	-0.683085	0.104	0.161	3.18e-13	C7	TSPAN5
3.31e-17	-0.6231	0.368	0.419	3.38e-13	C7	MYADM
3.42e-17	-0.715157	0.098	0.154	3.49e-13	C7	EIF4EBP1
3.71e-17	-0.445374	0.405	0.468	3.79e-13	C7	DDX3X
4.65e-17	-0.564378	0.209	0.274	4.74e-13	C7	IRF7
7.26e-17	-0.894977	0.087	0.139	7.41e-13	C7	SNAP47
1e-16	0.321968	0.295	0.233	1.02e-12	C7	ARHGEF3
1.2e-16	0.392933	0.306	0.244	1.22e-12	C7	PCSK7
1.2e-16	-0.33864	0.519	0.575	1.23e-12	C7	TERF2IP
1.21e-16	0.304566	0.342	0.278	1.24e-12	C7	LNPEP
1.29e-16	-0.466894	0.266	0.334	1.32e-12	C7	CHCHD10
1.3e-16	0.433593	0.164	0.115	1.33e-12	C7	PARP15
1.33e-16	-0.930977	0.262	0.318	1.36e-12	C7	IFI6
1.55e-16	0.469189	0.225	0.171	1.59e-12	C7	STARD3NL
1.88e-16	-0.569519	0.373	0.43	1.91e-12	C7	CITED2
2.13e-16	-0.66253	0.135	0.194	2.17e-12	C7	ATXN1
2.18e-16	-0.442733	0.287	0.358	2.23e-12	C7	TMEM14B
2.35e-16	0.294627	0.3	0.235	2.4e-12	C7	MRPL10
3.53e-16	-1.02402	0.069	0.116	3.6e-12	C7	OAS1
3.63e-16	0.524935	0.145	0.1	3.71e-12	C7	ATG4D
3.91e-16	0.442161	0.152	0.106	3.99e-12	C7	ARRDC2
4.17e-16	-0.668798	0.132	0.19	4.26e-12	C7	ORMDL2
4.18e-16	-0.771645	0.106	0.159	4.27e-12	C7	CKAP2
4.48e-16	-0.439546	0.343	0.407	4.58e-12	C7	NAP1L4
4.62e-16	-0.780869	0.086	0.136	4.72e-12	C7	SLC5A3
4.93e-16	0.409114	0.187	0.136	5.03e-12	C7	WDR45
4.97e-16	-0.332012	0.522	0.571	5.07e-12	C7	CNN2
5.49e-16	-0.638635	0.118	0.174	5.61e-12	C7	CTSB
5.9e-16	-0.772202	0.104	0.156	6.02e-12	C7	ZNF267
7.13e-16	-0.704114	0.102	0.155	7.28e-12	C7	RAB11FIP1
7.59e-16	-0.43143	0.366	0.428	7.75e-12	C7	NDUFV2
7.66e-16	-0.422131	0.323	0.388	7.82e-12	C7	MZT2A
8.43e-16	-0.698078	0.097	0.149	8.6e-12	C7	MCM6
8.44e-16	0.582215	0.129	0.087	8.62e-12	C7	TRAPPC10
1.09e-15	0.330945	0.326	0.267	1.11e-11	C7	MIEN1
1.25e-15	-0.493128	0.206	0.27	1.28e-11	C7	HMGA1
1.83e-15	-0.379966	0.328	0.393	1.87e-11	C7	LPXN
1.89e-15	-0.867768	0.148	0.203	1.93e-11	C7	FKBP4
1.98e-15	0.464098	0.152	0.106	2.02e-11	C7	SLC25A4
1.98e-15	0.355872	0.272	0.214	2.02e-11	C7	ATF6B
2.02e-15	0.470169	0.192	0.143	2.06e-11	C7	MYD88
2.04e-15	-0.606738	0.145	0.202	2.08e-11	C7	DYNLT3
2.4e-15	-0.541915	0.19	0.25	2.45e-11	C7	PPP1R16B
2.47e-15	-1.00529	0.175	0.229	2.52e-11	C7	IFNG
2.47e-15	-1.06509	0.062	0.105	2.52e-11	C7	HERC5
2.6e-15	-0.556207	0.185	0.246	2.66e-11	C7	R3HDM4
2.67e-15	-0.346155	0.444	0.504	2.73e-11	C7	PEBP1
2.69e-15	0.521349	0.126	0.085	2.75e-11	C7	SKAP2
3.45e-15	-0.821646	0.057	0.101	3.52e-11	C7	ARL3
3.47e-15	-0.435702	0.274	0.339	3.54e-11	C7	AKIRIN1
3.66e-15	-0.473802	0.259	0.323	3.74e-11	C7	PPA1
3.73e-15	-0.474689	0.288	0.35	3.81e-11	C7	GSPT1
5.37e-15	-0.339775	0.516	0.568	5.48e-11	C7	ACAP1
5.89e-15	-0.653616	0.134	0.187	6.01e-11	C7	ASXL2
7.87e-15	-0.758966	0.077	0.124	8.03e-11	C7	PHTF2
8.03e-15	-0.578051	0.133	0.19	8.19e-11	C7	HDLBP
9.67e-15	0.304779	0.271	0.215	9.87e-11	C7	DECR1
9.67e-15	0.358151	0.216	0.164	9.87e-11	C7	PKN1
1.08e-14	-0.525323	0.18	0.241	1.1e-10	C7	CHMP5
1.24e-14	-0.384559	0.4	0.458	1.26e-10	C7	RPL22L1
1.28e-14	-0.28899	0.565	0.605	1.31e-10	C7	EIF4G2
1.31e-14	-0.524296	0.175	0.234	1.34e-10	C7	ASF1A
1.41e-14	-0.263599	0.619	0.64	1.44e-10	C7	HMGN1
1.53e-14	-0.607959	0.099	0.149	1.57e-10	C7	LGALS8
1.59e-14	-0.529046	0.198	0.256	1.62e-10	C7	DOCK10
1.6e-14	0.378394	0.23	0.178	1.63e-10	C7	GLTP
1.65e-14	0.266536	0.33	0.271	1.69e-10	C7	MGAT1
1.95e-14	-0.544534	0.154	0.212	1.99e-10	C7	PRPS1
2.07e-14	-0.575566	0.123	0.176	2.12e-10	C7	PPIL4
2.13e-14	-0.470213	0.536	0.576	2.17e-10	C7	MT2A
2.26e-14	-0.482953	0.22	0.281	2.31e-10	C7	NUDT21
2.34e-14	0.327716	0.257	0.202	2.38e-10	C7	UBE2E3
2.34e-14	-0.622516	0.107	0.158	2.39e-10	C7	RIF1
2.37e-14	-0.635522	0.161	0.216	2.42e-10	C7	ALG13
2.58e-14	-0.472373	0.239	0.3	2.64e-10	C7	CYLD
2.62e-14	-0.831007	0.078	0.123	2.67e-10	C7	MCM5
2.63e-14	-0.478182	0.236	0.299	2.69e-10	C7	IFRD1
2.64e-14	-0.739392	0.06	0.102	2.69e-10	C7	TMEM154
2.94e-14	-0.271558	0.593	0.627	3e-10	C7	SLC25A5
2.98e-14	0.355607	0.186	0.138	3.04e-10	C7	TNFRSF1A
3.15e-14	0.382321	0.234	0.182	3.22e-10	C7	FLOT2
3.17e-14	-0.453791	0.23	0.294	3.24e-10	C7	RNF114
3.29e-14	0.486631	0.165	0.121	3.35e-10	C7	CA5B
3.43e-14	-0.708697	0.135	0.187	3.5e-10	C7	DUSP5
3.52e-14	-0.819409	0.064	0.106	3.59e-10	C7	GPR18
3.87e-14	-0.48946	0.191	0.25	3.95e-10	C7	DEGS1
3.87e-14	-0.58051	0.162	0.218	3.95e-10	C7	EIF2AK2
4.23e-14	-0.340764	0.807	0.815	4.32e-10	C7	ZFP36
4.25e-14	-0.426741	0.282	0.346	4.34e-10	C7	TSTD1
4.51e-14	-0.49652	0.202	0.26	4.61e-10	C7	NUP98
5.62e-14	-0.409245	0.3	0.364	5.74e-10	C7	DYNLT1
5.65e-14	-0.529547	0.209	0.267	5.77e-10	C7	PPP1R10
6.23e-14	-0.703196	0.071	0.115	6.36e-10	C7	AGPAT2
6.31e-14	-0.62804	0.113	0.164	6.44e-10	C7	DENND1B
6.35e-14	-0.643167	0.13	0.182	6.48e-10	C7	PERP
6.35e-14	-0.610672	0.183	0.237	6.49e-10	C7	TUBA1C
6.66e-14	-0.32404	0.466	0.521	6.79e-10	C7	BUB3
7.5e-14	-0.341244	0.438	0.492	7.65e-10	C7	UBXN4
7.99e-14	-0.341585	0.511	0.556	8.15e-10	C7	CYCS
9.17e-14	-0.797183	0.069	0.111	9.36e-10	C7	GLA
9.45e-14	0.271419	0.283	0.226	9.64e-10	C7	FOXN3
1.04e-13	-0.402946	0.379	0.435	1.06e-09	C7	TAF1D
1.07e-13	-0.509862	0.191	0.247	1.09e-09	C7	GGA2
1.17e-13	-0.304031	0.456	0.512	1.2e-09	C7	ABRACL
1.25e-13	-0.511054	0.169	0.225	1.27e-09	C7	PAF1
1.58e-13	-0.397463	0.306	0.366	1.62e-09	C7	SIVA1
1.59e-13	0.258577	0.237	0.184	1.63e-09	C7	PIP4K2A
1.69e-13	-0.68582	0.077	0.121	1.72e-09	C7	KIF20B
1.9e-13	-0.413937	0.262	0.323	1.94e-09	C7	HM13
2.21e-13	-0.827012	0.061	0.101	2.25e-09	C7	TIFA
2.35e-13	0.533471	0.107	0.072	2.39e-09	C7	ESYT2
2.68e-13	-0.516597	0.296	0.351	2.73e-09	C7	ARID5B
2.72e-13	-0.666286	0.076	0.12	2.77e-09	C7	AKTIP
2.74e-13	-0.620974	0.221	0.275	2.8e-09	C7	CHORDC1
2.92e-13	0.33506	0.202	0.154	2.98e-09	C7	KLF13
3.46e-13	0.404837	0.182	0.138	3.53e-09	C7	UCHL5
3.48e-13	-0.81911	0.113	0.161	3.55e-09	C7	ANKRD28
3.52e-13	0.388674	0.163	0.12	3.59e-09	C7	JAZF1
4.91e-13	-0.415128	0.279	0.34	5.01e-09	C7	TOP1
5.06e-13	-0.436731	0.233	0.293	5.16e-09	C7	ANXA7
5.13e-13	0.260265	0.389	0.33	5.23e-09	C7	GNAI2
6.21e-13	-0.385254	0.27	0.331	6.34e-09	C7	THEMIS
6.22e-13	-0.786077	0.068	0.108	6.35e-09	C7	APBB1
7.64e-13	0.379913	0.127	0.089	7.8e-09	C7	NPC1
7.91e-13	-0.45643	0.496	0.532	8.07e-09	C7	SLC2A3
8.06e-13	-0.717389	0.076	0.118	8.23e-09	C7	MAP1LC3A
8.7e-13	0.441628	0.166	0.124	8.88e-09	C7	CD226
8.82e-13	-0.54627	0.205	0.257	9e-09	C7	TGIF1
8.97e-13	-0.396974	0.345	0.4	9.16e-09	C7	MRPS6
9.48e-13	-0.388805	0.304	0.36	9.68e-09	C7	UBE2A
9.78e-13	0.324155	0.258	0.207	9.98e-09	C7	ZNF655
1.04e-12	-0.389347	0.363	0.417	1.06e-08	C7	CCT4
1.16e-12	-0.742084	0.072	0.112	1.18e-08	C7	BACH1
1.21e-12	-0.525173	0.148	0.201	1.24e-08	C7	PPT1
1.27e-12	-0.667831	0.102	0.149	1.29e-08	C7	APOBEC3H
1.31e-12	-0.360066	0.321	0.382	1.33e-08	C7	ARID5A
1.31e-12	-0.492819	0.141	0.193	1.33e-08	C7	SLC16A3
1.49e-12	-0.56137	0.076	0.119	1.53e-08	C7	CBX5
1.56e-12	-0.783551	0.104	0.149	1.59e-08	C7	FAM3C
1.76e-12	-0.380616	0.339	0.394	1.8e-08	C7	IL2RB
1.85e-12	-0.595337	0.106	0.152	1.89e-08	C7	PFKP
2.03e-12	-0.382908	0.454	0.497	2.08e-08	C7	PARP8
2.24e-12	-0.698358	0.084	0.127	2.28e-08	C7	NABP1
2.26e-12	-0.434811	0.273	0.33	2.31e-08	C7	NBEAL1
2.29e-12	0.407819	0.195	0.15	2.34e-08	C7	RNF168
2.39e-12	-0.422736	0.288	0.344	2.44e-08	C7	CMC2
2.41e-12	-0.533039	0.141	0.191	2.46e-08	C7	CASP3
2.44e-12	-0.417944	0.268	0.325	2.49e-08	C7	NRBP1
2.47e-12	-0.495634	0.169	0.222	2.52e-08	C7	LPIN1
2.47e-12	-0.51426	0.107	0.154	2.52e-08	C7	UQCC2
2.53e-12	-0.471337	0.168	0.221	2.59e-08	C7	HPRT1
2.66e-12	-0.427665	0.277	0.33	2.71e-08	C7	PDE4D
2.73e-12	0.31881	0.216	0.168	2.78e-08	C7	BTN3A3
2.89e-12	-0.662919	0.093	0.137	2.95e-08	C7	BCL2L11
2.95e-12	-0.416911	0.237	0.293	3.01e-08	C7	CEBPZ
3.58e-12	0.397577	0.116	0.08	3.66e-08	C7	CAMK1D
3.63e-12	-0.524045	0.203	0.254	3.7e-08	C7	PCED1B
3.73e-12	0.430824	0.13	0.094	3.81e-08	C7	ADCY7
3.77e-12	-0.499829	0.126	0.176	3.84e-08	C7	ADSL
3.82e-12	-0.527314	0.162	0.214	3.9e-08	C7	MORF4L2
3.86e-12	0.386478	0.179	0.136	3.94e-08	C7	ITCH
3.86e-12	-0.76907	0.23	0.278	3.94e-08	C7	STMN1
4.21e-12	-0.563008	0.103	0.149	4.29e-08	C7	N4BP1
4.3e-12	-0.362266	0.326	0.382	4.39e-08	C7	ZNF706
4.37e-12	-0.541706	0.198	0.252	4.46e-08	C7	VMP1
5.14e-12	0.252346	0.335	0.28	5.24e-08	C7	YY1
5.57e-12	-0.719873	0.072	0.111	5.69e-08	C7	USP20
5.71e-12	-0.530498	0.122	0.169	5.83e-08	C7	ECI2
5.73e-12	-0.519813	0.183	0.235	5.84e-08	C7	SFXN1
5.95e-12	0.416305	0.157	0.117	6.07e-08	C7	MIB2
6.73e-12	-0.575346	0.099	0.143	6.87e-08	C7	LPCAT4
6.92e-12	-0.8394	0.111	0.154	7.07e-08	C7	TNFSF9
7.46e-12	-0.409697	0.205	0.26	7.61e-08	C7	RPA3
7.74e-12	-0.422893	0.182	0.235	7.9e-08	C7	ETF1
7.97e-12	0.335377	0.254	0.206	8.13e-08	C7	TXNL4A
8.41e-12	-0.494465	0.146	0.196	8.59e-08	C7	TLK1
9.13e-12	-0.559688	0.126	0.172	9.32e-08	C7	TBC1D1
9.13e-12	-0.339856	0.432	0.484	9.32e-08	C7	CCNL1
9.68e-12	-0.444266	0.256	0.308	9.88e-08	C7	PSTPIP1
1.07e-11	0.452771	0.167	0.127	1.09e-07	C7	URI1
1.08e-11	-0.381038	0.924	0.898	1.1e-07	C7	ZFP36L2
1.29e-11	-0.566661	0.102	0.146	1.32e-07	C7	TBL1XR1
1.38e-11	-0.549953	0.115	0.161	1.4e-07	C7	ADK
1.38e-11	-0.47049	0.426	0.464	1.41e-07	C7	TUBB4B
1.38e-11	0.284252	0.215	0.168	1.41e-07	C7	TLE4
1.45e-11	0.270221	0.278	0.229	1.48e-07	C7	RPA2
1.59e-11	-0.647424	0.092	0.134	1.62e-07	C7	PLCG1
1.6e-11	-0.566974	0.101	0.145	1.63e-07	C7	HBS1L
1.61e-11	-0.52048	0.106	0.151	1.65e-07	C7	PMVK
1.72e-11	-0.377978	0.257	0.313	1.75e-07	C7	SRRT
1.81e-11	-0.500423	0.166	0.216	1.85e-07	C7	SVIP
1.89e-11	-0.637169	0.07	0.109	1.93e-07	C7	TESPA1
2.1e-11	0.451502	0.143	0.106	2.15e-07	C7	NPRL2
2.19e-11	-0.539073	0.143	0.191	2.23e-07	C7	ZMYM2
2.4e-11	0.337008	0.147	0.109	2.45e-07	C7	BCL2L1
2.62e-11	-0.304188	0.542	0.58	2.67e-07	C7	ZFP36L1
2.66e-11	0.269176	0.257	0.208	2.72e-07	C7	RCN2
2.78e-11	-0.581463	0.075	0.114	2.83e-07	C7	UXS1
2.8e-11	0.560923	0.101	0.07	2.86e-07	C7	REEP4
2.87e-11	-0.453661	0.182	0.233	2.93e-07	C7	PRDX3
3.17e-11	-0.329725	0.276	0.333	3.24e-07	C7	YWHAE
3.39e-11	-0.459671	0.2	0.251	3.46e-07	C7	GOLGB1
3.52e-11	-0.401514	0.282	0.334	3.59e-07	C7	IFI27L2
3.63e-11	-0.354806	0.321	0.378	3.71e-07	C7	EIF1B
3.95e-11	-0.423718	0.427	0.465	4.03e-07	C7	BST2
3.96e-11	-0.447639	0.253	0.304	4.04e-07	C7	AP3S1
4.28e-11	-0.694712	0.065	0.102	4.37e-07	C7	NFATC1
4.39e-11	0.466521	0.153	0.115	4.48e-07	C7	HSH2D
4.55e-11	0.311363	0.18	0.138	4.64e-07	C7	IL12RB1
4.71e-11	-0.34794	0.477	0.508	4.81e-07	C7	TXN
4.97e-11	-0.59166	0.069	0.107	5.07e-07	C7	POLR3E
5.09e-11	0.406247	0.129	0.094	5.19e-07	C7	TNFSF12
5.32e-11	0.277473	0.274	0.226	5.43e-07	C7	VPS51
5.89e-11	-0.411442	0.174	0.225	6.02e-07	C7	COPS2
6.07e-11	0.351485	0.192	0.151	6.19e-07	C7	RAB4A
6.82e-11	-0.574257	0.078	0.116	6.96e-07	C7	TMEM245
6.99e-11	-0.381316	0.266	0.32	7.14e-07	C7	FOXP1
7.33e-11	-0.345052	0.341	0.393	7.48e-07	C7	GPI
7.65e-11	-0.472833	0.115	0.159	7.81e-07	C7	NFU1
7.76e-11	-0.569331	0.119	0.162	7.92e-07	C7	RLF
7.77e-11	0.323407	0.13	0.094	7.94e-07	C7	CISH
7.82e-11	-0.576153	0.105	0.146	7.98e-07	C7	CDC37L1
8.13e-11	0.262947	0.286	0.238	8.3e-07	C7	MED15
8.25e-11	0.265497	0.245	0.199	8.42e-07	C7	MFNG
8.67e-11	-0.323017	0.36	0.412	8.85e-07	C7	RSL1D1
9.59e-11	-0.25755	0.489	0.533	9.79e-07	C7	SNRPG
9.6e-11	-0.504786	0.197	0.244	9.79e-07	C7	B3GNT2
9.79e-11	-0.437067	0.206	0.256	9.99e-07	C7	RSBN1
1.27e-10	-0.346933	0.417	0.46	1.3e-06	C7	WSB1
1.28e-10	-0.501444	0.242	0.291	1.31e-06	C7	AHSA1
1.28e-10	-0.468481	0.116	0.161	1.31e-06	C7	TMEM14A
1.29e-10	0.320617	0.179	0.138	1.32e-06	C7	TRPV2
1.3e-10	-0.452129	0.194	0.242	1.32e-06	C7	RPP21
1.33e-10	-0.355945	0.383	0.432	1.36e-06	C7	TRA2B
1.38e-10	-0.478844	0.137	0.183	1.41e-06	C7	ESD
1.44e-10	-0.447427	0.249	0.299	1.47e-06	C7	GLUD1
1.46e-10	-0.492577	0.216	0.264	1.49e-06	C7	STIP1
1.69e-10	0.27909	0.206	0.163	1.72e-06	C7	EGLN2
1.73e-10	-0.664341	0.084	0.122	1.77e-06	C7	ZBTB25
1.74e-10	-0.451685	0.185	0.235	1.78e-06	C7	TM2D3
2.17e-10	-0.334691	0.345	0.396	2.21e-06	C7	MAPK1IP1L
2.18e-10	-0.37749	0.26	0.313	2.23e-06	C7	MPC2
2.41e-10	0.341652	0.143	0.107	2.46e-06	C7	ZNF91
2.46e-10	-0.57377	0.101	0.141	2.52e-06	C7	SENP7
2.51e-10	0.395757	0.111	0.079	2.56e-06	C7	WDR37
2.51e-10	0.417378	0.103	0.073	2.56e-06	C7	MAPK14
2.59e-10	-0.438001	0.169	0.216	2.64e-06	C7	AZIN1
2.86e-10	-0.695111	0.159	0.201	2.92e-06	C7	NEU1
2.91e-10	0.262751	0.272	0.225	2.97e-06	C7	APOL6
2.93e-10	-0.304423	0.449	0.494	2.99e-06	C7	ST13
3.1e-10	-0.323962	0.343	0.396	3.16e-06	C7	ARF4
3.1e-10	-0.448737	0.175	0.222	3.17e-06	C7	ARL6IP6
3.6e-10	-0.675549	0.068	0.103	3.68e-06	C7	UGCG
3.67e-10	0.462514	0.129	0.096	3.75e-06	C7	IMPDH1
3.68e-10	-0.553867	0.068	0.103	3.75e-06	C7	YEATS4
3.78e-10	-0.311274	0.3	0.353	3.86e-06	C7	MDH1
3.83e-10	0.340697	0.152	0.114	3.91e-06	C7	MAP4K5
3.98e-10	0.33468	0.15	0.114	4.06e-06	C7	ADIPOR2
4.12e-10	-0.309217	0.468	0.505	4.2e-06	C7	CALM3
4.27e-10	-0.347503	0.3	0.35	4.36e-06	C7	CCT2
4.89e-10	-0.453759	0.187	0.234	4.99e-06	C7	SETD2
5.12e-10	0.345333	0.15	0.114	5.23e-06	C7	DENND4C
5.33e-10	0.356048	0.103	0.073	5.44e-06	C7	PLCB2
5.43e-10	-0.358362	0.319	0.366	5.54e-06	C7	VDAC1
5.45e-10	0.253476	0.3	0.253	5.56e-06	C7	ACADVL
5.71e-10	-0.445483	0.167	0.213	5.83e-06	C7	TMPO
6.01e-10	0.284878	0.179	0.14	6.14e-06	C7	MOB3A
6.19e-10	-0.353643	0.364	0.414	6.32e-06	C7	RSRC2
6.34e-10	-0.421878	0.308	0.352	6.47e-06	C7	TC2N
6.53e-10	-0.440777	0.158	0.203	6.67e-06	C7	STT3B
6.62e-10	-0.289125	0.503	0.535	6.76e-06	C7	UBE2B
6.77e-10	-0.495135	0.261	0.305	6.91e-06	C7	STAT1
8.04e-10	0.425636	0.149	0.115	8.21e-06	C7	CTBP1
8.22e-10	-0.345404	0.31	0.362	8.39e-06	C7	HNRNPH3
8.83e-10	-0.705467	0.083	0.118	9.01e-06	C7	P4HA1
8.96e-10	-0.383271	0.183	0.231	9.14e-06	C7	NUDT5
9e-10	0.268455	0.136	0.101	9.19e-06	C7	ST3GAL5
9.15e-10	0.314312	0.19	0.151	9.34e-06	C7	NUP210
9.4e-10	0.27519	0.242	0.2	9.59e-06	C7	RSU1
9.9e-10	-0.473693	0.135	0.178	1.01e-05	C7	TMEM70
1.03e-09	-0.572076	0.09	0.127	1.05e-05	C7	RANGAP1
1.05e-09	-0.608806	0.095	0.132	1.07e-05	C7	EDEM3
1.27e-09	0.330927	0.195	0.156	1.3e-05	C7	GNPTG
1.28e-09	-0.715714	0.07	0.104	1.31e-05	C7	MAML2
1.29e-09	-0.262945	0.489	0.528	1.31e-05	C7	XRCC6
1.33e-09	0.325555	0.141	0.106	1.36e-05	C7	KLHDC4
1.38e-09	-0.371829	0.268	0.317	1.41e-05	C7	PFDN2
1.39e-09	0.286181	0.196	0.157	1.42e-05	C7	MIF4GD
1.48e-09	-0.585757	0.077	0.112	1.51e-05	C7	PHTF1
1.55e-09	-0.338518	0.311	0.362	1.58e-05	C7	MRFAP1
1.63e-09	-0.415296	0.22	0.268	1.66e-05	C7	UBAC2
1.76e-09	-0.601415	0.159	0.201	1.79e-05	C7	ANKRD37
1.93e-09	-0.405727	0.32	0.361	1.97e-05	C7	SLBP
2.1e-09	-0.534241	0.083	0.119	2.14e-05	C7	TFPT
2.15e-09	0.343448	0.207	0.168	2.19e-05	C7	TERF1
2.24e-09	-0.440236	0.205	0.249	2.29e-05	C7	HBP1
2.48e-09	-0.459548	0.21	0.255	2.53e-05	C7	CNIH1
2.57e-09	-0.377955	0.359	0.4	2.63e-05	C7	TRIM22
2.6e-09	0.523669	0.106	0.077	2.66e-05	C7	SUGP2
2.83e-09	0.294548	0.176	0.138	2.89e-05	C7	NAAA
2.85e-09	-0.576119	0.087	0.122	2.91e-05	C7	TOM1
2.91e-09	0.444437	0.11	0.081	2.97e-05	C7	VPS16
3.18e-09	-0.566924	0.101	0.139	3.24e-05	C7	IER5
3.29e-09	-0.323676	0.31	0.358	3.36e-05	C7	RAB11A
3.47e-09	-0.615242	0.072	0.105	3.54e-05	C7	MICAL1
3.8e-09	-0.311676	0.277	0.329	3.88e-05	C7	DNAJA2
4.03e-09	0.400063	0.12	0.089	4.11e-05	C7	ARHGAP1
4.1e-09	-0.337608	0.308	0.36	4.18e-05	C7	SS18L2
4.11e-09	0.362345	0.13	0.099	4.2e-05	C7	RUVBL1
4.25e-09	-0.448411	0.18	0.224	4.34e-05	C7	CARHSP1
4.53e-09	-0.408864	0.146	0.19	4.63e-05	C7	TIMM8B
4.69e-09	0.340943	0.137	0.104	4.78e-05	C7	RUNX1
4.77e-09	-0.298697	0.435	0.474	4.87e-05	C7	EMB
4.99e-09	-0.438407	0.247	0.288	5.09e-05	C7	PTMS
5.02e-09	0.568303	0.1	0.072	5.13e-05	C7	PCNT
5.06e-09	0.273724	0.174	0.137	5.17e-05	C7	HIGD1A
5.26e-09	-0.451068	0.118	0.157	5.37e-05	C7	ZMYM5
5.4e-09	-0.581989	0.08	0.114	5.51e-05	C7	TRAF4
5.41e-09	-0.557424	0.09	0.125	5.52e-05	C7	BANP
5.55e-09	-0.302593	0.3	0.349	5.66e-05	C7	CHD2
6e-09	-0.4528	0.073	0.106	6.13e-05	C7	AP1S1
6.04e-09	-0.374531	0.237	0.284	6.17e-05	C7	CALCOCO2
6.24e-09	-0.251641	0.63	0.657	6.37e-05	C7	STK4
6.5e-09	0.266395	0.18	0.143	6.63e-05	C7	DCAF5
6.69e-09	-0.532727	0.119	0.157	6.83e-05	C7	IL4R
7.1e-09	-0.594421	0.103	0.139	7.25e-05	C7	PCNA
8.05e-09	-0.362235	0.156	0.201	8.22e-05	C7	PSMD14
8.1e-09	0.323009	0.171	0.135	8.27e-05	C7	EIF4EBP2
8.41e-09	0.264736	0.186	0.148	8.59e-05	C7	ELF2
8.53e-09	0.290869	0.203	0.164	8.71e-05	C7	BLOC1S4
8.85e-09	-0.372453	0.293	0.335	9.03e-05	C7	NAA50
9.76e-09	-0.515258	0.079	0.113	9.96e-05	C7	TCTN3
9.77e-09	0.328579	0.216	0.178	9.98e-05	C7	GPATCH8
9.93e-09	-0.424769	0.135	0.176	0.000101327	C7	SURF2
1.02e-08	0.424052	0.105	0.077	0.000103978	C7	FBXO6
1.11e-08	-0.480799	0.178	0.219	0.000113031	C7	IFI35
1.16e-08	-0.287019	0.412	0.452	0.000118131	C7	LCP2
1.17e-08	-0.430107	0.141	0.182	0.000119491	C7	DNAJC9
1.34e-08	0.324422	0.146	0.113	0.000136619	C7	PICALM
1.39e-08	-0.437416	0.172	0.214	0.000141763	C7	LAP3
1.43e-08	0.343599	0.117	0.088	0.000146227	C7	R3HDM2
1.44e-08	-0.512284	0.092	0.126	0.000146734	C7	ITPR1
1.48e-08	0.257027	0.262	0.222	0.00015153	C7	SSH2
1.58e-08	-0.452724	0.163	0.204	0.000161311	C7	NUDT4
1.59e-08	-0.358951	0.264	0.309	0.000162108	C7	SNHG12
1.66e-08	-0.52873	0.07	0.101	0.00016928	C7	TM9SF1
1.67e-08	-0.529299	0.135	0.172	0.000170403	C7	DDIT3
1.72e-08	-0.321145	0.342	0.385	0.000175696	C7	HSPA9
1.75e-08	-0.389505	0.18	0.224	0.000178241	C7	HSBP1
1.78e-08	0.336271	0.134	0.103	0.000181261	C7	MOB2
1.86e-08	-0.380485	0.31	0.354	0.00018956	C7	NUDC
1.99e-08	-0.565328	0.076	0.108	0.00020339	C7	PLEKHO1
2.09e-08	-0.506382	0.183	0.222	0.000213115	C7	PIM2
2.17e-08	-0.398668	0.178	0.221	0.00022156	C7	CHCHD7
2.25e-08	-0.481886	0.132	0.17	0.000229267	C7	PLEC
2.31e-08	0.285048	0.192	0.155	0.000236065	C7	MAD1L1
2.35e-08	-0.424628	0.23	0.273	0.000239498	C7	SNHG7
2.36e-08	0.270271	0.224	0.184	0.000241189	C7	TNIK
2.37e-08	-0.393326	0.137	0.176	0.000241669	C7	CDK6
2.37e-08	0.397209	0.118	0.089	0.000241722	C7	KBTBD2
2.7e-08	0.348278	0.14	0.108	0.000276082	C7	CALHM2
2.75e-08	0.299566	0.149	0.116	0.000280322	C7	TMEM71
3.14e-08	-0.405595	0.282	0.323	0.000320744	C7	TCP1
3.27e-08	-0.333866	0.231	0.277	0.000333683	C7	WDR33
3.29e-08	-0.412659	0.146	0.186	0.000335525	C7	OSER1
3.33e-08	-0.429804	0.205	0.247	0.000340297	C7	TXNDC17
3.52e-08	-0.437941	0.272	0.313	0.000359072	C7	OASL
3.89e-08	-0.349564	0.254	0.299	0.000396615	C7	LSM2
4.12e-08	-0.340053	0.277	0.321	0.000420125	C7	SPTAN1
4.32e-08	-0.569848	0.097	0.131	0.0004407	C7	LINC00649
4.36e-08	-0.44335	0.097	0.132	0.00044492	C7	PRKRA
4.64e-08	-0.269115	0.484	0.518	0.000473551	C7	DAD1
4.65e-08	-0.493479	0.097	0.131	0.000475019	C7	HELB
4.75e-08	0.379451	0.146	0.115	0.000485007	C7	CARD11
4.77e-08	-0.444334	0.113	0.149	0.000486489	C7	CLSTN3
4.8e-08	-0.495089	0.117	0.153	0.000490106	C7	DNAAF2
4.83e-08	-0.394943	0.152	0.192	0.000492492	C7	CNTRL
4.99e-08	-0.29932	0.349	0.392	0.00050886	C7	DOCK8
5.01e-08	-0.386695	0.161	0.201	0.000511573	C7	RRP7A
5.29e-08	-0.285838	0.461	0.491	0.000539665	C7	EMD
5.37e-08	0.267935	0.233	0.195	0.00054856	C7	HPS1
5.46e-08	0.41392	0.126	0.098	0.000557702	C7	THAP11
5.58e-08	0.358945	0.137	0.107	0.000569155	C7	UBE2Q2
6.45e-08	-0.449555	0.096	0.129	0.000658383	C7	TGIF2
6.45e-08	0.280363	0.206	0.171	0.000658437	C7	ADD1
6.47e-08	-0.393466	0.182	0.223	0.000660076	C7	PTK2B
6.88e-08	-0.461725	0.108	0.143	0.000702061	C7	TRIM69
7.31e-08	-0.306526	0.283	0.33	0.000745699	C7	PCNP
7.43e-08	0.416291	0.122	0.094	0.00075798	C7	RABL6
7.55e-08	-0.391303	0.136	0.175	0.000770465	C7	NUMA1
7.74e-08	-0.417037	0.224	0.265	0.000790345	C7	ODF2L
8e-08	-0.437609	0.204	0.245	0.000816599	C7	NT5C3A
8.14e-08	-0.441711	0.078	0.11	0.000830743	C7	TMEM87B
8.27e-08	0.310042	0.174	0.142	0.000844443	C7	AP1S2
8.91e-08	-0.323585	0.311	0.352	0.000909754	C7	CCT8
8.93e-08	-0.325741	0.342	0.382	0.000911397	C7	ARHGAP15
9.07e-08	0.258029	0.29	0.252	0.000925884	C7	B4GALT1
9.29e-08	-0.334329	0.19	0.233	0.000947898	C7	FAM162A
9.56e-08	-0.434221	0.164	0.203	0.000976123	C7	SLC1A5
1.09e-07	-0.512549	0.099	0.132	0.00111039	C7	AZI2
1.12e-07	0.29086	0.187	0.153	0.00113829	C7	APPL1
1.12e-07	-0.418632	0.083	0.114	0.00113856	C7	GNG10
1.13e-07	-0.324884	0.324	0.365	0.00114898	C7	EVI2B
1.26e-07	-0.564798	0.09	0.121	0.00128996	C7	GNB5
1.32e-07	-0.469773	0.188	0.225	0.0013445	C7	HSPA4
1.33e-07	-0.305436	0.388	0.428	0.00135686	C7	ZC3HAV1
1.33e-07	-0.29603	0.38	0.418	0.00136145	C7	RAD21
1.39e-07	-0.359447	0.182	0.222	0.00141799	C7	PTDSS1
1.43e-07	-0.284008	0.297	0.342	0.00146188	C7	SBDS
1.44e-07	-0.432799	0.107	0.14	0.00147112	C7	NANS
1.46e-07	-0.41027	0.14	0.177	0.00148672	C7	TSPYL1
1.46e-07	-0.48454	0.13	0.165	0.00149188	C7	MED29
1.49e-07	-0.403372	0.161	0.199	0.00151881	C7	PABPC4
1.5e-07	-0.352076	0.216	0.257	0.00152882	C7	BNIP3L
1.52e-07	-0.315091	0.36	0.401	0.00155441	C7	SOCS1
1.53e-07	-0.420876	0.122	0.159	0.00156633	C7	RTCA
1.65e-07	0.307414	0.145	0.114	0.00168579	C7	FAM172A
1.94e-07	-0.35108	0.207	0.249	0.00198343	C7	GSTO1
1.96e-07	-0.493895	0.094	0.126	0.00199727	C7	SLC6A6
1.99e-07	-0.370179	0.173	0.213	0.0020332	C7	LMBRD1
1.99e-07	-0.382569	0.282	0.321	0.00203422	C7	GBP2
2.06e-07	0.324489	0.133	0.104	0.00209893	C7	PSME4
2.18e-07	-0.431433	0.125	0.16	0.00222782	C7	HAUS3
2.21e-07	0.401768	0.109	0.083	0.00225067	C7	SERTAD3
2.23e-07	-0.296351	0.265	0.307	0.00227547	C7	TMEM123
2.54e-07	-0.45057	0.154	0.189	0.0025881	C7	NEDD9
2.91e-07	-0.388478	0.164	0.202	0.00297501	C7	NUDT16L1
2.99e-07	0.26422	0.168	0.136	0.00304783	C7	MVD
3.03e-07	-0.321476	0.412	0.442	0.00309491	C7	UBE2L6
3.07e-07	-0.391299	0.138	0.175	0.00313523	C7	BTF3L4
3.14e-07	0.288404	0.123	0.095	0.00320387	C7	SMAD7
3.15e-07	-0.33011	0.209	0.251	0.0032175	C7	DNAJC15
3.32e-07	0.258453	0.18	0.148	0.00338389	C7	PPP2R5A
3.34e-07	-0.51827	0.079	0.108	0.00341343	C7	VEZT
3.55e-07	-0.494389	0.154	0.188	0.00362786	C7	IPCEF1
3.57e-07	0.272486	0.299	0.262	0.00364881	C7	FOSL2
3.84e-07	-0.437928	0.099	0.131	0.00391991	C7	EXOSC9
3.85e-07	-0.316094	0.199	0.238	0.00392544	C7	PER1
3.9e-07	-0.350232	0.161	0.199	0.00397866	C7	LAGE3
3.97e-07	-0.475404	0.123	0.157	0.00405728	C7	COA1
4.07e-07	-0.414612	0.201	0.237	0.00415862	C7	DNAJB9
4.09e-07	-0.286293	0.45	0.48	0.00417949	C7	IFI16
4.11e-07	-0.305693	0.222	0.265	0.00419261	C7	TMUB1
4.2e-07	0.408159	0.117	0.091	0.00429143	C7	PCYT1A
4.24e-07	0.370386	0.108	0.082	0.00432469	C7	MADD
4.31e-07	-0.440031	0.158	0.193	0.00440021	C7	WDR74
4.34e-07	-0.591938	0.085	0.113	0.00443359	C7	JMY
4.35e-07	-0.328111	0.188	0.227	0.00444143	C7	PRPF6
4.5e-07	-0.309065	0.351	0.385	0.00459609	C7	TOMM5
4.77e-07	-0.525555	0.079	0.107	0.00486694	C7	S100PBP
4.84e-07	-0.496371	0.083	0.113	0.00494173	C7	STAMBP
5.13e-07	-0.289645	0.344	0.383	0.00523972	C7	ILF2
5.35e-07	-0.335079	0.095	0.126	0.00546022	C7	MAPKAPK3
5.42e-07	0.295164	0.132	0.104	0.00553702	C7	HENMT1
5.5e-07	-0.920457	0.141	0.173	0.00560959	C7	ZFAND2A
5.64e-07	-0.35551	0.223	0.263	0.00576107	C7	CCDC59
5.69e-07	-0.438196	0.09	0.121	0.00580687	C7	FOXO1
5.76e-07	-0.298002	0.279	0.318	0.0058805	C7	CMTM6
5.77e-07	0.266638	0.15	0.12	0.00588875	C7	MEI1
5.81e-07	-0.282914	0.341	0.38	0.00592755	C7	CCT3
5.89e-07	-0.390907	0.15	0.186	0.00601606	C7	HPCAL1
6.14e-07	-0.40735	0.101	0.133	0.00627138	C7	DDB2
6.41e-07	-0.252833	0.468	0.498	0.00654566	C7	REEP5
6.61e-07	-0.333879	0.506	0.515	0.00674598	C7	CTSD
6.68e-07	-0.354321	0.341	0.374	0.00681798	C7	RAB27A
7.05e-07	-0.341697	0.178	0.216	0.00719631	C7	MPC1
7.46e-07	-0.39141	0.153	0.189	0.00761106	C7	ECHS1
7.69e-07	-0.475634	0.146	0.18	0.00784774	C7	CD84
7.76e-07	-0.260879	0.422	0.456	0.00791747	C7	SRSF10
8.03e-07	0.322569	0.104	0.08	0.00819377	C7	TRAPPC2
8.08e-07	-0.457262	0.09	0.119	0.00825179	C7	SLC25A46
8.16e-07	-0.416678	0.205	0.24	0.00832851	C7	YWHAH
9.75e-07	-0.365175	0.159	0.195	0.0099554	C7	AK2
1.02e-06	-0.479025	0.08	0.107	0.0104576	C7	GTDC1
1.1e-06	-0.257724	0.517	0.537	0.0112076	C7	IDS
1.13e-06	-0.266979	0.348	0.385	0.0114855	C7	CBX3
1.14e-06	-0.251668	0.43	0.461	0.0116696	C7	EWSR1
1.22e-06	-0.296853	0.25	0.291	0.012487	C7	ATF4
1.23e-06	-0.500986	0.114	0.145	0.0126047	C7	TUBB2A
1.34e-06	-0.425775	0.141	0.174	0.0136652	C7	CCDC90B
1.34e-06	-0.449293	0.111	0.141	0.0136746	C7	DENND4A
1.35e-06	-0.454472	0.091	0.12	0.013762	C7	DDAH2
1.43e-06	-0.339562	0.318	0.352	0.0146351	C7	AMD1
1.48e-06	-0.296537	0.323	0.36	0.0151092	C7	PPP2CA
1.53e-06	-0.503708	0.097	0.126	0.0155876	C7	TMEM140
1.64e-06	-0.327291	0.238	0.274	0.0167086	C7	RAB8B
1.65e-06	0.312155	0.124	0.098	0.0168524	C7	RSAD1
1.73e-06	-0.474717	0.125	0.157	0.0176464	C7	FBXO34
1.73e-06	-0.255898	0.393	0.428	0.0177022	C7	NOP10
1.78e-06	-0.259607	0.387	0.42	0.0181266	C7	SNRPD3
1.79e-06	-0.555191	0.111	0.141	0.018256	C7	MX2
1.95e-06	-0.447042	0.131	0.163	0.0198781	C7	GOLT1B
1.99e-06	-0.43894	0.134	0.166	0.0202946	C7	NEK7
2.02e-06	-0.251375	0.361	0.394	0.0205846	C7	SLA2
2.12e-06	-0.45227	0.087	0.114	0.0216865	C7	MTR
2.14e-06	-0.452385	0.123	0.153	0.0218465	C7	FAM53C
2.16e-06	-0.382454	0.13	0.163	0.0220971	C7	HK1
2.18e-06	-0.258491	0.491	0.511	0.022208	C7	RPS27L
2.23e-06	0.332362	0.155	0.128	0.0227731	C7	SFT2D2
2.27e-06	-0.351822	0.215	0.251	0.0231485	C7	MAGED2
2.4e-06	-0.380543	0.127	0.159	0.0244652	C7	MRPL3
2.41e-06	-0.393593	0.124	0.156	0.0246441	C7	NUDT1
2.54e-06	-0.431605	0.121	0.153	0.025931	C7	ASXL1
2.56e-06	-0.260289	0.174	0.211	0.0261477	C7	TIPRL
2.63e-06	-0.433476	0.2	0.234	0.0268014	C7	MRPL18
2.66e-06	-0.402471	0.137	0.17	0.0271054	C7	ELMO1
2.97e-06	-0.331956	0.168	0.203	0.0302671	C7	IMPDH2
3.02e-06	-0.354447	0.245	0.281	0.03087	C7	UGP2
3.18e-06	-0.344111	0.09	0.119	0.0324257	C7	ACAT2
3.18e-06	-0.445277	0.074	0.1	0.0324949	C7	STK24
3.36e-06	-0.292641	0.371	0.406	0.0343125	C7	SRI
3.58e-06	0.255935	0.132	0.106	0.0365917	C7	PTPMT1
3.76e-06	-0.387373	0.103	0.132	0.0383698	C7	YIF1B
3.85e-06	-0.379015	0.152	0.184	0.0392597	C7	RNF139
3.9e-06	-0.321647	0.198	0.233	0.0397609	C7	NGRN
3.94e-06	-0.277186	0.145	0.178	0.0402593	C7	HUWE1
3.96e-06	-0.319288	0.155	0.189	0.0404167	C7	EIF2S1
4.07e-06	0.277169	0.136	0.11	0.0414937	C7	VGLL4
4.11e-06	-0.260702	0.308	0.348	0.0419809	C7	PTBP1
4.19e-06	-0.274536	0.192	0.23	0.0427508	C7	EIF3J
4.36e-06	-0.353866	0.202	0.237	0.044504	C7	BCL11B
4.48e-06	-0.322566	0.133	0.165	0.0457598	C7	YIF1A
4.67e-06	-0.2637	0.321	0.361	0.0476864	C7	KIF5B
5.04e-06	-0.436036	0.112	0.141	0.0514342	C7	MED21
5.56e-06	-0.318346	0.212	0.249	0.0567055	C7	RNMT
5.83e-06	-0.281381	0.511	0.525	0.0595256	C7	SP100
5.87e-06	-0.5084	0.077	0.102	0.0599511	C7	FAM214A
5.91e-06	-0.327438	0.191	0.224	0.0603032	C7	NXT1
5.92e-06	-0.293973	0.304	0.342	0.0604081	C7	TALDO1
5.95e-06	-0.303492	0.165	0.2	0.0607303	C7	CDV3
5.99e-06	0.360824	0.115	0.091	0.0611394	C7	TRNT1
6.11e-06	0.315299	0.126	0.101	0.0624154	C7	LPGAT1
6.17e-06	0.282353	0.13	0.106	0.0630111	C7	TRIM44
6.2e-06	-0.296173	0.231	0.267	0.0632867	C7	UFM1
6.38e-06	-0.351617	0.387	0.409	0.0650838	C7	PTGER4
6.76e-06	0.322202	0.121	0.097	0.0689971	C7	POM121
7.15e-06	-0.330821	0.191	0.223	0.0729886	C7	BIRC2
7.33e-06	-0.393211	0.097	0.124	0.0748099	C7	TLE3
7.86e-06	-0.308487	0.212	0.247	0.0802601	C7	CHST11
8.14e-06	-0.520796	0.112	0.14	0.0830832	C7	HEXIM1
8.19e-06	-0.336628	0.13	0.161	0.0835854	C7	AGO2
8.22e-06	-0.383644	0.091	0.118	0.0838583	C7	CYB5A
8.26e-06	-0.368402	0.112	0.141	0.0842819	C7	FAM120AOS
8.34e-06	-0.254031	0.46	0.485	0.0851077	C7	FNBP1
8.6e-06	-0.416873	0.076	0.101	0.0877727	C7	CDK5RAP1
8.83e-06	-0.301134	0.211	0.246	0.0901147	C7	PNP
9.05e-06	-0.370702	0.158	0.19	0.092415	C7	CCDC167
9.16e-06	-0.290316	0.296	0.33	0.0934587	C7	SNRPD1
9.17e-06	-0.292831	0.154	0.187	0.0935799	C7	HADHB
9.19e-06	-0.271727	0.347	0.38	0.0938079	C7	POLR2K
9.33e-06	-0.277196	0.232	0.269	0.0951817	C7	STAU1
9.54e-06	-0.433346	0.081	0.106	0.0973948	C7	PPIF
9.76e-06	-0.388029	0.138	0.167	0.0996293	C7	UBAP1
9.95e-06	0.267621	0.159	0.132	0.101555	C7	DTD1
9.95e-06	-0.277266	0.254	0.29	0.101557	C7	CHIC2
1.02e-05	0.288923	0.136	0.111	0.104356	C7	ITPRIP
1.1e-05	-0.428581	0.12	0.149	0.112473	C7	RPS6KA3
1.11e-05	-0.323409	0.111	0.141	0.113221	C7	SAE1
1.2e-05	-0.320384	0.225	0.259	0.12278	C7	FXR1
1.24e-05	0.264381	0.175	0.148	0.126627	C7	ARID1A
1.25e-05	-0.318681	0.157	0.189	0.127259	C7	MRPL4
1.32e-05	-0.344589	0.281	0.312	0.134926	C7	TNFAIP8
1.35e-05	-0.300149	0.25	0.285	0.138201	C7	TMEM243
1.36e-05	-0.301239	0.164	0.197	0.139223	C7	SEC14L1
1.36e-05	-0.303034	0.164	0.196	0.139225	C7	RAB5A
1.4e-05	-0.334682	0.149	0.18	0.143153	C7	MIS18BP1
1.43e-05	-0.285957	0.316	0.351	0.145858	C7	METTL9
1.51e-05	-0.411943	0.164	0.193	0.154059	C7	FASLG
1.52e-05	-0.382354	0.174	0.206	0.154993	C7	SOD2
1.54e-05	0.303877	0.148	0.123	0.15696	C7	MCRS1
1.56e-05	0.274046	0.153	0.127	0.158746	C7	APLP2
1.56e-05	-0.299938	0.131	0.161	0.15896	C7	GNL3
1.56e-05	-0.307743	0.197	0.23	0.159299	C7	LPIN2
1.57e-05	-0.394888	0.149	0.178	0.160319	C7	TIA1
1.6e-05	-0.25766	0.393	0.423	0.163125	C7	PSMA1
1.65e-05	-0.343724	0.142	0.172	0.168092	C7	GPCPD1
1.71e-05	-0.364938	0.077	0.102	0.174239	C7	NOP16
1.71e-05	-0.390115	0.12	0.148	0.174331	C7	MRPL50
1.74e-05	-0.310422	0.153	0.184	0.177956	C7	ST8SIA4
1.75e-05	-0.51429	0.086	0.111	0.178783	C7	GADD45A
1.86e-05	-0.35052	0.362	0.387	0.189841	C7	ATP1B3
1.86e-05	-0.277622	0.156	0.188	0.190015	C7	ARMCX3
1.89e-05	0.27654	0.11	0.088	0.192526	C7	YBEY
1.95e-05	-0.305351	0.254	0.288	0.19921	C7	TGFBR2
2.1e-05	-0.344994	0.125	0.153	0.214744	C7	DIABLO
2.18e-05	-0.316441	0.143	0.173	0.22203	C7	NKAP
2.2e-05	0.269942	0.174	0.148	0.224681	C7	TAF10
2.22e-05	-0.393493	0.099	0.125	0.226116	C7	EML2
2.24e-05	0.286445	0.1	0.079	0.228165	C7	SP4
2.31e-05	-0.336348	0.105	0.132	0.236037	C7	KCTD20
2.34e-05	0.282959	0.113	0.091	0.238619	C7	ZNF32
2.37e-05	-0.506371	0.085	0.109	0.241825	C7	ABCB1
2.38e-05	0.308428	0.111	0.09	0.242632	C7	ACSS1
2.42e-05	-0.285931	0.17	0.202	0.246935	C7	PDE7A
2.45e-05	0.306339	0.141	0.118	0.250042	C7	GANAB
2.55e-05	-0.30267	0.093	0.119	0.260653	C7	DESI1
2.58e-05	-0.32637	0.135	0.165	0.26294	C7	BAK1
2.59e-05	-0.275576	0.343	0.373	0.264804	C7	DCXR
2.61e-05	-0.287612	0.264	0.298	0.266128	C7	TXNL1
2.69e-05	-0.343544	0.181	0.212	0.274252	C7	FIP1L1
2.76e-05	-0.319504	0.149	0.179	0.281266	C7	IRF2BP2
2.76e-05	-0.349855	0.098	0.124	0.281963	C7	MED17
2.79e-05	-0.398717	0.083	0.107	0.28473	C7	ARL14EP
2.8e-05	-0.320873	0.267	0.299	0.285391	C7	SP140
2.83e-05	-0.279192	0.263	0.297	0.289365	C7	MMADHC
2.84e-05	0.29273	0.115	0.093	0.290282	C7	RNF220
2.88e-05	-0.345802	0.133	0.162	0.293649	C7	HCFC1R1
2.91e-05	-0.368653	0.083	0.108	0.296603	C7	BZW2
2.94e-05	-0.415858	0.078	0.101	0.300324	C7	KIAA0232
3e-05	-0.325886	0.107	0.135	0.306469	C7	PDHA1
3.07e-05	-0.357102	0.141	0.169	0.313109	C7	CSRP1
3.1e-05	-0.380638	0.081	0.104	0.316566	C7	RSPRY1
3.2e-05	-0.294568	0.126	0.154	0.326293	C7	PSMB5
3.24e-05	-0.448462	0.115	0.141	0.331012	C7	DNAJB2
3.31e-05	-0.284799	0.164	0.196	0.337684	C7	VPS35
3.37e-05	-0.275617	0.243	0.278	0.34375	C7	MEA1
3.49e-05	-0.274745	0.212	0.247	0.35671	C7	SLIRP
3.5e-05	-0.404686	0.109	0.135	0.35682	C7	MAN2A1
3.53e-05	0.30037	0.107	0.086	0.360128	C7	TOR1B
3.59e-05	0.26169	0.106	0.085	0.366209	C7	NBEAL2
3.67e-05	-0.30287	0.094	0.12	0.374397	C7	NEK1
3.67e-05	-0.320831	0.173	0.203	0.374964	C7	PPM1B
3.71e-05	-0.319997	0.269	0.3	0.379155	C7	RANBP1
3.92e-05	-0.408147	0.078	0.101	0.4001	C7	GCDH
4.05e-05	-0.334273	0.1	0.126	0.413266	C7	CYTH2
4.1e-05	-0.34036	0.104	0.13	0.418694	C7	NOP2
4.11e-05	-0.272416	0.209	0.241	0.419738	C7	SUGT1
4.22e-05	-0.31322	0.198	0.23	0.430376	C7	DDX27
4.26e-05	-0.418289	0.096	0.12	0.435067	C7	CSNK1G3
4.41e-05	-0.325978	0.128	0.157	0.450118	C7	NTMT1
4.47e-05	-0.311142	0.177	0.207	0.456232	C7	RNF145
4.53e-05	-0.270945	0.237	0.27	0.461925	C7	FKBP2
4.58e-05	-0.293712	0.12	0.147	0.467004	C7	VMA21
4.6e-05	-0.425592	0.097	0.121	0.469149	C7	LUZP1
4.73e-05	-0.292741	0.299	0.326	0.482353	C7	AKIRIN2
4.91e-05	-0.40259	0.095	0.119	0.500831	C7	FBRS
4.91e-05	-0.468176	0.089	0.113	0.500919	C7	RBKS
5.48e-05	-0.288669	0.279	0.311	0.559514	C7	PSMA3
5.59e-05	-0.309158	0.185	0.215	0.571005	C7	THYN1
5.91e-05	-0.331377	0.105	0.13	0.603279	C7	MTHFS
5.93e-05	-0.331728	0.16	0.19	0.605202	C7	AIMP1
6.02e-05	-0.342435	0.084	0.107	0.614414	C7	R3HDM1
6.04e-05	-0.322027	0.111	0.136	0.616163	C7	TIMMDC1
6.18e-05	-0.357162	0.114	0.14	0.631224	C7	HMCES
6.29e-05	-0.328072	0.167	0.195	0.641539	C7	JAK3
6.35e-05	-0.277789	0.322	0.353	0.647653	C7	WNK1
6.43e-05	-0.29625	0.149	0.178	0.656245	C7	CCDC47
6.52e-05	-0.288102	0.287	0.316	0.665004	C7	RBBP6
6.68e-05	-0.329421	0.087	0.111	0.681538	C7	LPCAT3
6.93e-05	-0.310534	0.164	0.193	0.707258	C7	SAR1B
6.94e-05	-0.318616	0.171	0.2	0.707895	C7	NELFCD
6.97e-05	-0.363416	0.081	0.104	0.711647	C7	GBF1
7.14e-05	-0.422113	0.092	0.115	0.728665	C7	ENO2
7.36e-05	-0.264018	0.177	0.209	0.751442	C7	UBE2K
7.55e-05	-0.309349	0.088	0.112	0.77037	C7	ZNF326
7.69e-05	-0.273096	0.14	0.168	0.78486	C7	TRMT10C
7.71e-05	-0.399277	0.091	0.114	0.787348	C7	PPP1R15B
7.78e-05	0.283933	0.109	0.088	0.79411	C7	EPS15L1
7.89e-05	-0.313629	0.15	0.179	0.805296	C7	UBE2D1
8.22e-05	-0.280239	0.302	0.331	0.838756	C7	DDX21
8.32e-05	-0.39744	0.171	0.198	0.848725	C7	SAMD9L
8.4e-05	-0.268497	0.211	0.242	0.857321	C7	MAP4
8.59e-05	-0.355465	0.078	0.1	0.876444	C7	USP38
8.68e-05	-0.383809	0.098	0.122	0.885663	C7	CCNT2
9.33e-05	-0.335696	0.1	0.124	0.952578	C7	MRPL37
9.4e-05	-0.312424	0.125	0.151	0.95909	C7	ASCC3
9.6e-05	-0.353083	0.095	0.119	0.980149	C7	WDR18
0.000103811	-0.266414	0.273	0.307	1	C7	TRA2A
0.000106776	-0.341213	0.153	0.18	1	C7	BCL2
0.00010694	-0.467443	0.08	0.101	1	C7	DDX60
0.000109377	-0.366197	0.084	0.107	1	C7	MIIP
0.000109389	-0.27934	0.082	0.104	1	C7	SKI
0.000111249	-0.381934	0.08	0.102	1	C7	PSMD10
0.00011286	-0.367315	0.098	0.121	1	C7	POR
0.000114084	-0.357053	0.103	0.127	1	C7	CCDC57
0.000118079	-0.284702	0.267	0.299	1	C7	MIER1
0.000119022	-0.309969	0.135	0.162	1	C7	XAB2
0.000120658	-0.254183	0.247	0.277	1	C7	MRPL52
0.000126767	-0.280659	0.325	0.353	1	C7	SLC38A2
0.000129172	0.317353	0.144	0.123	1	C7	ZNF511
0.000131487	-0.273186	0.137	0.165	1	C7	BOLA3
0.000132314	0.255333	0.141	0.119	1	C7	JADE2
0.000132387	0.278009	0.149	0.127	1	C7	BRD7
0.000138155	-0.303295	0.218	0.246	1	C7	COQ10B
0.000138762	-0.329361	0.095	0.118	1	C7	ARL1
0.000140315	-0.257183	0.19	0.22	1	C7	CISD2
0.000140409	-0.289507	0.164	0.192	1	C7	NMRK1
0.00014498	-0.298991	0.197	0.226	1	C7	TIMM17B
0.000146298	0.27975	0.101	0.083	1	C7	GRN
0.000146802	-0.310821	0.13	0.156	1	C7	COA4
0.000148861	-0.290125	0.179	0.207	1	C7	KDM2A
0.00015223	-0.334983	0.113	0.137	1	C7	GPN1
0.000156149	-0.371922	0.123	0.147	1	C7	MRPL32
0.00016105	-0.382644	0.095	0.117	1	C7	EXOSC3
0.000162792	-0.373685	0.088	0.109	1	C7	P4HTM
0.000168619	-0.416892	0.099	0.121	1	C7	RBM7
0.000169827	-0.33386	0.109	0.133	1	C7	USP9X
0.000175382	-0.308887	0.082	0.103	1	C7	TM7SF3
0.000175818	-0.37314	0.107	0.13	1	C7	GOSR1
0.000183425	-0.278302	0.116	0.14	1	C7	POLDIP3
0.000186207	-0.342454	0.106	0.129	1	C7	LMBR1
0.000187587	-0.338414	0.179	0.205	1	C7	XAF1
0.000187892	-0.334322	0.088	0.11	1	C7	CREB3
0.000189037	-0.27309	0.315	0.344	1	C7	NOL7
0.000189913	-0.28289	0.2	0.229	1	C7	GORASP2
0.000192216	-0.393583	0.086	0.107	1	C7	YTHDF3
0.00019833	-0.32471	0.108	0.132	1	C7	IL17RA
0.000204737	-0.395806	0.092	0.114	1	C7	NIT2
0.000206447	-0.390062	0.104	0.127	1	C7	MCOLN2
0.000207583	-0.306808	0.178	0.205	1	C7	AMZ2
0.000210089	-0.351115	0.086	0.108	1	C7	CD2AP
0.000210776	-0.255375	0.29	0.318	1	C7	YME1L1
0.00021121	-0.251366	0.257	0.285	1	C7	ISCA1
0.000218145	-0.333493	0.087	0.109	1	C7	NIPAL3
0.000222313	-0.336037	0.158	0.182	1	C7	SATB1
0.000225088	-0.422222	0.084	0.104	1	C7	CASP7
0.000227855	-0.324772	0.185	0.211	1	C7	NIN
0.000234059	-0.280495	0.129	0.154	1	C7	LCMT1
0.000235762	-0.284142	0.239	0.268	1	C7	PPP4R2
0.000236817	-0.374668	0.089	0.111	1	C7	UFSP2
0.000248886	-0.321701	0.099	0.122	1	C7	ANKRD36B
0.000281167	-0.501149	0.084	0.104	1	C7	TBC1D2B
0.000300077	0.257096	0.184	0.161	1	C7	POLR2J3
0.000313793	-0.314353	0.134	0.158	1	C7	CLK4
0.000323453	-0.383671	0.086	0.107	1	C7	ZNF581
0.000324134	-0.355616	0.099	0.12	1	C7	TMEM39A
0.000331881	0.300001	0.122	0.103	1	C7	GLRX5
0.000332418	-0.294246	0.126	0.151	1	C7	FAM136A
0.00034211	-0.316285	0.13	0.154	1	C7	PRCC
0.000342345	0.307191	0.103	0.085	1	C7	KIF21B
0.000346451	-0.313157	0.13	0.154	1	C7	JOSD2
0.000348059	-0.334298	0.178	0.204	1	C7	GRPEL1
0.000386346	-0.420936	0.096	0.116	1	C7	NXF1
0.000397717	-0.328835	0.117	0.139	1	C7	TRIM26
0.000403792	-0.265076	0.205	0.233	1	C7	CHMP4A
0.000410952	-0.30571	0.142	0.167	1	C7	TXNDC15
0.000423856	-0.267795	0.249	0.275	1	C7	SNRNP200
0.000435857	-0.255849	0.179	0.206	1	C7	DUSP11
0.000436181	-0.302296	0.154	0.18	1	C7	CAMTA1
0.000441987	-0.354415	0.094	0.114	1	C7	ELL
0.000443455	-0.288917	0.117	0.14	1	C7	UHRF2
0.000443939	-0.271114	0.191	0.218	1	C7	RAB1A
0.000475338	-0.367203	0.121	0.143	1	C7	SLC25A36
0.000492969	-0.261126	0.143	0.167	1	C7	FLII
0.000494515	-0.31317	0.104	0.126	1	C7	GTPBP4
0.000499836	-0.29911	0.155	0.18	1	C7	ZNFX1
0.000510375	-0.297603	0.248	0.273	1	C7	NUCB2
0.000517041	-0.339373	0.155	0.179	1	C7	SMC5
0.000521343	-0.401974	0.088	0.107	1	C7	RLIM
0.000522962	-0.300816	0.102	0.123	1	C7	REV3L
0.000524705	-0.294314	0.247	0.271	1	C7	ATP8A1
0.000551493	-0.344515	0.092	0.112	1	C7	GTF2F2
0.00055659	-0.367834	0.109	0.131	1	C7	RPAP2
0.00057077	-0.325009	0.106	0.128	1	C7	GNL2
0.000581123	-0.320014	0.13	0.153	1	C7	KLHL28
0.000581142	-0.33285	0.143	0.166	1	C7	PHC3
0.000586748	-0.292077	0.098	0.118	1	C7	UBALD2
0.000591677	-0.298056	0.104	0.126	1	C7	GRINA
0.000601229	-0.273049	0.334	0.357	1	C7	HERPUD2
0.000605593	-0.31773	0.112	0.134	1	C7	EP300
0.000608477	-0.272336	0.133	0.157	1	C7	GOLGA8B
0.000609889	-0.357269	0.111	0.133	1	C7	SFI1
0.000630468	-0.297546	0.135	0.158	1	C7	N4BP2L1
0.000637388	-0.258994	0.112	0.135	1	C7	BRD9
0.000642071	-0.286513	0.308	0.331	1	C7	CCND2
0.00065059	-0.375385	0.099	0.119	1	C7	YWHAG
0.000654477	-0.289163	0.173	0.198	1	C7	DHX9
0.000654871	-0.322031	0.09	0.11	1	C7	FNDC3A
0.000718462	-0.260268	0.203	0.229	1	C7	NOP56
0.000751169	-0.259146	0.088	0.108	1	C7	RDH14
0.000752467	-0.290168	0.209	0.234	1	C7	MRPS7
0.00077182	-0.363315	0.088	0.107	1	C7	EBAG9
0.000788454	-0.291858	0.099	0.119	1	C7	TRPT1
0.00080885	-0.356806	0.092	0.111	1	C7	ZNF506
0.000812165	-0.293375	0.097	0.117	1	C7	TP53I13
0.000815948	-0.364418	0.087	0.106	1	C7	HOXB2
0.000818848	-0.340939	0.167	0.19	1	C7	DEDD2
0.000820697	-0.297852	0.158	0.182	1	C7	PARP14
0.000857359	-0.259322	0.105	0.126	1	C7	FBXO21
0.000863084	-0.305396	0.088	0.107	1	C7	ANKRD39
0.000866743	-0.259458	0.116	0.137	1	C7	SRPRB
0.000897538	0.285426	0.106	0.089	1	C7	CYP51A1
0.000904294	-0.275675	0.143	0.165	1	C7	NFAT5
0.000994462	-0.304848	0.116	0.137	1	C7	TMEM106C
0.00103835	-0.283579	0.257	0.281	1	C7	PPM1K
0.0010426	-0.310782	0.108	0.128	1	C7	ZFYVE28
0.00106118	-0.324916	0.108	0.128	1	C7	HSD17B7
0.00107503	-0.304006	0.118	0.14	1	C7	ATP6V1H
0.00113729	-0.266952	0.221	0.247	1	C7	MVP
0.00113962	-0.310685	0.126	0.148	1	C7	TOB2
0.0011498	-0.259481	0.162	0.187	1	C7	METTL5
0.00115112	-0.315575	0.092	0.111	1	C7	PPP1R21
0.00120161	-0.307073	0.097	0.117	1	C7	CBWD2
0.00123704	-0.293436	0.213	0.237	1	C7	SUPT5H
0.00124647	-0.257004	0.182	0.207	1	C7	VBP1
0.00125378	-0.268354	0.116	0.137	1	C7	SRP68
0.00127921	-0.285707	0.11	0.131	1	C7	SHMT2
0.00128004	-0.346502	0.137	0.158	1	C7	ZNF430
0.00130558	-0.267839	0.122	0.143	1	C7	THAP7
0.00133094	-0.339116	0.101	0.12	1	C7	CUL3
0.00134311	-0.313372	0.097	0.116	1	C7	CD151
0.00135882	-0.272023	0.129	0.15	1	C7	MDFIC
0.00139872	-0.423455	0.084	0.101	1	C7	SNAI3
0.00144751	-0.315049	0.114	0.134	1	C7	ABHD3
0.0014576	-0.310813	0.113	0.133	1	C7	MED31
0.00149236	0.278303	0.105	0.089	1	C7	GTPBP6
0.00153915	-0.293795	0.122	0.143	1	C7	EED
0.00156642	-0.262427	0.092	0.11	1	C7	TXLNG
0.00158453	-0.358726	0.122	0.142	1	C7	GOPC
0.00160147	-0.269331	0.145	0.167	1	C7	SPTY2D1
0.00173721	-0.292262	0.098	0.117	1	C7	ANKRD36
0.00174053	-0.267841	0.101	0.12	1	C7	EI24
0.00175147	-0.252043	0.127	0.149	1	C7	DPH3
0.00175654	-0.397202	0.122	0.141	1	C7	MT1E
0.00183243	-0.253118	0.137	0.16	1	C7	FKBP3
0.00183364	-0.279205	0.247	0.27	1	C7	MOB4
0.00188926	-0.295678	0.1	0.119	1	C7	DIMT1
0.00189659	-0.301572	0.115	0.135	1	C7	ATIC
0.00189949	-0.300555	0.102	0.12	1	C7	CDK16
0.00190975	-0.261244	0.178	0.202	1	C7	ZNF638
0.00206311	-0.301219	0.116	0.136	1	C7	FARSA
0.00212093	-0.257577	0.142	0.164	1	C7	MRPS16
0.00213315	-0.317581	0.091	0.109	1	C7	JKAMP
0.00214436	-0.337986	0.091	0.109	1	C7	VCPKMT
0.00218785	-0.314818	0.329	0.348	1	C7	GBP5
0.00229487	-0.287163	0.118	0.138	1	C7	BET1L
0.00231966	-0.276109	0.109	0.128	1	C7	ATP6V1B2
0.00234738	-0.29892	0.099	0.118	1	C7	ZNF330
0.00247623	-0.250406	0.176	0.199	1	C7	PSMC2
0.00247824	-0.296972	0.121	0.141	1	C7	KANSL2
0.00255997	-0.293675	0.142	0.163	1	C7	GNA13
0.00256483	-0.257163	0.134	0.154	1	C7	TOPORS
0.00306905	-0.257443	0.096	0.113	1	C7	ARMCX6
0.00309618	-0.287641	0.088	0.105	1	C7	YTHDC2
0.0034193	-0.307718	0.084	0.101	1	C7	FAF1
0.00344266	-0.321738	0.116	0.134	1	C7	ELP2
0.00347173	-0.387181	0.088	0.104	1	C7	DDX58
0.0036876	0.33713	0.1	0.086	1	C7	ACAT1
0.00370068	-0.272265	0.121	0.14	1	C7	SMIM15
0.0037936	-0.263083	0.246	0.266	1	C7	PHF1
0.00380766	-0.313285	0.219	0.237	1	C7	RILPL2
0.00391396	-0.299287	0.1	0.117	1	C7	MRPL17
0.00401224	-0.274984	0.107	0.124	1	C7	U2AF1L4
0.00405866	-0.278229	0.146	0.165	1	C7	DPF2
0.00419335	-0.28539	0.087	0.103	1	C7	EXOC5
0.00434844	-0.25723	0.123	0.142	1	C7	LAMTOR3
0.00435297	-0.250447	0.098	0.115	1	C7	GMDS
0.00447717	-0.289171	0.09	0.106	1	C7	ATP6V1A
0.00457424	-0.261924	0.146	0.166	1	C7	TSG101
0.0046269	-0.263062	0.168	0.188	1	C7	HERC1
0.00471744	-0.304186	0.132	0.151	1	C7	HAT1
0.00487371	-0.277912	0.172	0.191	1	C7	GNL1
0.00523676	-0.269876	0.15	0.17	1	C7	NSFL1C
0.00556049	-0.267963	0.198	0.22	1	C7	SDHB
0.00572195	-0.270103	0.169	0.189	1	C7	CDK12
0.00577185	-0.250136	0.1	0.117	1	C7	EP400
0.00595649	-0.264202	0.104	0.121	1	C7	HIPK1
0.00629626	-0.318497	0.105	0.122	1	C7	TMUB2
0.00700087	-0.25264	0.128	0.145	1	C7	STX11
0.00704477	-0.378889	0.089	0.103	1	C7	CAMK2D
0.00737506	-0.252	0.089	0.105	1	C7	MPDU1
0.00789602	-0.274832	0.168	0.186	1	C7	GBP4
0.00841735	-0.300066	0.09	0.105	1	C7	UCKL1
0.00864874	-0.259146	0.156	0.174	1	C7	GPBP1L1
0.00875932	-0.257743	0.452	0.458	1	C7	TAGAP
0.00877191	-0.289574	0.117	0.134	1	C7	GFPT1
0.00951114	-0.254901	0.253	0.272	1	C7	PHPT1
0.00962186	-0.257945	0.087	0.101	1	C7	CLASRP
0	3.88191	0.265	0.038	0	C8	KRT86
0	3.77719	0.347	0.029	0	C8	LAYN
0	3.74237	0.127	0.008	0	C8	PDLIM4
0	3.50303	0.101	0.008	0	C8	CD200
0	3.47174	0.128	0.011	0	C8	PDE7B
0	3.29936	0.525	0.073	0	C8	CXCL13
0	3.25116	0.342	0.058	0	C8	TNFRSF18
0	3.03808	0.147	0.022	0	C8	MYO1E
0	2.98999	0.29	0.039	0	C8	GEM
0	2.96363	0.249	0.028	0	C8	HMOX1
0	2.9498	0.131	0.015	0	C8	ETV1
0	2.94497	0.133	0.02	0	C8	ZBED2
0	2.91253	0.185	0.024	0	C8	AFAP1L2
0	2.87403	0.459	0.07	0	C8	ENTPD1
0	2.86371	0.111	0.014	0	C8	MS4A6A
0	2.8494	0.156	0.021	0	C8	MYO7A
0	2.81756	0.106	0.013	0	C8	LMCD1
0	2.77017	0.46	0.093	0	C8	TNFRSF9
0	2.75101	0.167	0.027	0	C8	TNFSF4
0	2.74979	0.152	0.026	0	C8	ATP8B4
0	2.61984	0.128	0.022	0	C8	CAMK1
0	2.61507	0.398	0.085	0	C8	VCAM1
0	2.60115	0.209	0.037	0	C8	KIR2DL4
0	2.57972	0.164	0.03	0	C8	TOX2
0	2.55973	0.528	0.107	0	C8	HAVCR2
0	2.42171	0.218	0.042	0	C8	AKAP5
0	2.38956	0.511	0.122	0	C8	CTLA4
0	2.16474	0.173	0.036	0	C8	CHN1
0	2.15769	0.462	0.155	0	C8	ACP5
0	2.05286	0.308	0.09	0	C8	NDFIP2
0	1.93392	0.434	0.153	0	C8	SNX9
0	1.93012	0.328	0.108	0	C8	SNAP47
0	1.89448	0.258	0.075	0	C8	NAB1
0	1.87944	0.419	0.141	0	C8	IGFLR1
0	1.87295	0.342	0.12	0	C8	MIR155HG
0	1.75757	0.712	0.325	0	C8	TIGIT
0	1.74178	0.366	0.141	0	C8	AHI1
0	1.67349	0.351	0.141	0	C8	GALNT2
0	1.56232	0.463	0.182	0	C8	SIRPG
0	1.56079	0.525	0.233	0	C8	PHLDA1
0	1.5242	0.757	0.425	0	C8	LAG3
0	1.5221	0.435	0.176	0	C8	TOX
0	1.47153	0.564	0.267	0	C8	CD82
0	1.42391	0.584	0.299	0	C8	RBPJ
0	1.40585	0.496	0.216	0	C8	PDCD1
0	1.37459	0.566	0.314	0	C8	SYNGR2
0	1.36272	0.612	0.295	0	C8	LYST
0	1.35702	0.753	0.406	0	C8	DUSP4
0	1.29804	0.511	0.253	0	C8	PTMS
0	1.26871	0.655	0.364	0	C8	CD27
0	1.26501	0.552	0.29	0	C8	CXCR6
0	1.23457	0.727	0.471	0	C8	GZMB
0	1.00152	0.729	0.473	0	C8	FKBP1A
0	0.868237	0.791	0.578	0	C8	ITM2A
0	0.808668	0.905	0.767	0	C8	CD7
0	0.676919	0.996	0.96	0	C8	GAPDH
0	-0.471921	0.998	0.997	0	C8	RPS27A
0	-0.481284	0.981	0.985	0	C8	RPS25
0	-0.497144	0.999	0.999	0	C8	RPL10
0	-0.502364	0.983	0.985	0	C8	RPL14
0	-0.505158	0.993	0.993	0	C8	RPS8
0	-0.514894	0.995	0.996	0	C8	RPL32
0	-0.518443	0.994	0.994	0	C8	RPL30
0	-0.522713	0.984	0.989	0	C8	RPS3A
0	-0.549546	0.992	0.992	0	C8	RPS6
0	-0.557744	0.991	0.991	0	C8	RPL23A
0	-0.574413	0.996	0.997	0	C8	RPS3
0	-0.594978	0.998	0.999	0	C8	RPL13
0	-0.618548	0.998	0.997	0	C8	RPS14
0	-0.619451	0.993	0.994	0	C8	RPL34
0	-0.63617	0.992	0.994	0	C8	RPLP2
0	-0.640885	0.997	0.997	0	C8	RPS12
0	-0.653235	0.934	0.962	0	C8	RPL39
0	-0.656928	0.996	0.996	0	C8	RPS18
0	-0.717061	0.981	0.986	0	C8	RPL3
0	-1.37576	0.427	0.734	0	C8	ANXA1
0	-2.05114	0.224	0.505	0	C8	IL7R
8.08e-306	2.16958	0.167	0.039	8.25e-302	C8	GOLIM4
5.46e-301	0.778196	0.814	0.583	5.57e-297	C8	RGS1
1.17e-298	0.707641	0.863	0.698	1.2e-294	C8	TPI1
1.78e-294	2.45486	0.115	0.019	1.82e-290	C8	TSHZ2
1.32e-293	-0.586097	0.997	0.995	1.34e-289	C8	RPS27
5.54e-292	2.45909	0.147	0.032	5.66e-288	C8	SOX4
6.45e-291	2.05568	0.182	0.047	6.59e-287	C8	MAST4
1.06e-288	1.8997	0.224	0.069	1.08e-284	C8	CSF1
8.01e-287	1.37771	0.378	0.167	8.18e-283	C8	DNPH1
1.68e-284	2.04549	0.175	0.045	1.71e-280	C8	TBC1D4
3.46e-282	1.80807	0.217	0.066	3.53e-278	C8	TTN
1.78e-276	0.951385	0.746	0.556	1.82e-272	C8	PKM
4.07e-275	-0.51099	0.944	0.969	4.16e-271	C8	EEF1A1
1.28e-273	2.5465	0.108	0.018	1.31e-269	C8	LRRN3
1.49e-273	-0.477644	0.976	0.977	1.52e-269	C8	RPL36
2.64e-271	0.895401	0.707	0.487	2.7e-267	C8	CTSD
2.1e-269	-0.434331	0.991	0.989	2.14e-265	C8	RPL35A
4.87e-269	2.30539	0.134	0.028	4.97e-265	C8	SARDH
3.04e-266	-0.420351	0.984	0.983	3.1e-262	C8	RPS16
4.92e-265	1.08291	0.546	0.32	5.03e-261	C8	ITGAE
6.53e-265	1.26095	0.474	0.254	6.67e-261	C8	BATF
1.17e-260	0.706346	0.779	0.597	1.2e-256	C8	PARK7
4.62e-259	-0.402181	0.997	0.996	4.71e-255	C8	RPL19
2.33e-258	-0.395753	0.994	0.994	2.38e-254	C8	RPL18A
2.48e-258	-0.403007	0.997	0.996	2.53e-254	C8	RPL11
1.75e-256	1.07748	0.573	0.346	1.79e-252	C8	RGS2
3.77e-256	1.76769	0.299	0.124	3.85e-252	C8	FAM3C
1.92e-253	1.86338	0.178	0.05	1.96e-249	C8	METTL8
4.72e-252	-0.428882	0.986	0.989	4.82e-248	C8	RPS23
8.71e-251	1.94358	0.168	0.046	8.9e-247	C8	SLC2A8
1.58e-249	0.973903	0.567	0.344	1.62e-245	C8	RAB27A
2.88e-248	-0.468993	0.973	0.983	2.94e-244	C8	RPS28
2.84e-247	1.88094	0.177	0.051	2.9e-243	C8	ASB2
4.57e-245	-0.724769	0.963	0.976	4.66e-241	C8	RPL13A
1.63e-243	0.970169	0.59	0.37	1.66e-239	C8	CARD16
2.22e-242	-0.44902	0.966	0.973	2.26e-238	C8	RPL10A
1.57e-240	-0.638006	0.984	0.985	1.6e-236	C8	RPL21
1.25e-236	1.95537	0.138	0.033	1.28e-232	C8	CCDC141
2.74e-232	-0.669312	0.923	0.947	2.8e-228	C8	RPS29
3.97e-230	-0.489106	0.937	0.957	4.05e-226	C8	RPS21
8.54e-230	-0.440831	0.964	0.97	8.72e-226	C8	RPL35
1.11e-229	-0.388931	0.999	0.998	1.13e-225	C8	RPL28
1.49e-229	-0.386403	0.997	0.998	1.52e-225	C8	RPS15A
2.55e-229	-1.78602	0.296	0.516	2.6e-225	C8	FOS
3.01e-227	-0.452018	0.968	0.973	3.08e-223	C8	RPL9
3.21e-227	-0.845192	0.873	0.925	3.27e-223	C8	RPL27A
7.68e-224	1.83765	0.186	0.06	7.84e-220	C8	SRGAP3
2.06e-222	1.45061	0.256	0.101	2.1e-218	C8	MCM5
3.93e-222	2.19509	0.122	0.028	4.01e-218	C8	INPP5F
5.42e-220	1.08576	0.504	0.305	5.53e-216	C8	CCND2
3.86e-219	-0.402261	0.987	0.986	3.94e-215	C8	RPS13
8.02e-219	-0.575834	0.879	0.911	8.18e-215	C8	RPL38
9.56e-215	1.80422	0.165	0.05	9.75e-211	C8	MYL6B
5e-213	-0.443138	0.959	0.967	5.11e-209	C8	RPL5
6.26e-210	-2.30271	0.095	0.3	6.39e-206	C8	KLF2
1.75e-209	-0.464814	0.978	0.981	1.79e-205	C8	RPS2
4.18e-209	-0.343146	0.996	0.996	4.27e-205	C8	RPS15
5.59e-209	-0.392426	0.989	0.99	5.7e-205	C8	RPL26
2.98e-207	-0.550427	0.851	0.889	3.04e-203	C8	EEF1B2
3.76e-206	2.1239	0.125	0.031	3.83e-202	C8	PON2
1.12e-202	0.859608	0.503	0.29	1.15e-198	C8	FABP5
6.84e-202	0.751396	0.717	0.546	6.98e-198	C8	PGAM1
2.29e-200	0.712393	0.715	0.517	2.34e-196	C8	SAMSN1
3.29e-195	1.5091	0.226	0.089	3.36e-191	C8	STAM
8.9e-194	1.50916	0.213	0.081	9.08e-190	C8	ARL3
1.46e-193	1.41453	0.235	0.094	1.5e-189	C8	PAM
8.62e-193	-0.372865	0.996	0.994	8.79e-189	C8	RPS4X
1.21e-192	0.797414	0.65	0.464	1.24e-188	C8	CD63
4.41e-192	-0.724608	0.663	0.791	4.51e-188	C8	S100A10
9.02e-191	1.01117	0.419	0.23	9.21e-187	C8	ICOS
2.74e-190	1.6698	0.153	0.047	2.79e-186	C8	CLECL1
4.94e-189	1.36247	0.255	0.109	5.05e-185	C8	DUSP16
1.3e-188	0.737844	0.958	0.879	1.33e-184	C8	CD74
2.27e-187	0.838568	0.57	0.378	2.31e-183	C8	NAP1L4
3.31e-187	0.433034	0.906	0.797	3.38e-183	C8	RHOA
2.87e-186	1.35795	0.25	0.106	2.93e-182	C8	RIN3
4.48e-185	-0.381017	0.99	0.988	4.57e-181	C8	TPT1
6.57e-182	1.40735	0.215	0.085	6.71e-178	C8	ID3
4.57e-181	1.46077	0.212	0.083	4.67e-177	C8	FUT8
8.06e-181	0.421959	0.891	0.788	8.23e-177	C8	SUMO2
2.92e-179	1.07407	0.359	0.188	2.98e-175	C8	NELL2
4.67e-175	-0.303764	0.993	0.99	4.77e-171	C8	RPS7
2.19e-174	-0.324183	0.989	0.987	2.23e-170	C8	RPL8
7.54e-174	0.654707	0.746	0.559	7.7e-170	C8	PRF1
1.52e-173	0.730464	0.623	0.431	1.55e-169	C8	CBLB
8.11e-173	0.787866	0.625	0.448	8.28e-169	C8	STAT3
3.93e-172	0.697614	0.629	0.439	4.02e-168	C8	BST2
4.95e-172	1.95967	0.139	0.043	5.05e-168	C8	TSC22D1
2.03e-171	-0.355119	0.974	0.972	2.07e-167	C8	RPS5
5.2e-165	2.19823	0.112	0.03	5.31e-161	C8	TNFRSF4
3.77e-164	0.706148	0.696	0.537	3.84e-160	C8	SQSTM1
1.39e-163	-3.18315	0.026	0.176	1.42e-159	C8	KLF3
1.87e-163	0.71026	0.605	0.423	1.91e-159	C8	PRDX5
2.35e-163	-0.285855	0.993	0.992	2.4e-159	C8	FAU
5.99e-163	0.951146	0.4	0.229	6.11e-159	C8	PCED1B
1.05e-161	1.04077	0.411	0.245	1.07e-157	C8	RALA
4.08e-161	1.32299	0.191	0.074	4.16e-157	C8	GFOD1
1.38e-159	0.852248	0.436	0.257	1.41e-155	C8	HNRNPLL
8.91e-159	1.71276	0.119	0.034	9.1e-155	C8	TIAM1
8.97e-159	1.14299	0.329	0.175	9.16e-155	C8	SEC14L1
5.01e-158	-0.380228	0.975	0.975	5.12e-154	C8	RPL37
6.03e-156	0.630784	0.67	0.492	6.16e-152	C8	CLEC2D
1.58e-155	1.58783	0.164	0.06	1.61e-151	C8	SQLE
3.41e-154	-0.707005	0.785	0.863	3.48e-150	C8	RPS20
1.27e-153	-2.01096	0.085	0.251	1.3e-149	C8	KLRG1
6.42e-153	1.556	0.138	0.045	6.56e-149	C8	LAIR2
6.84e-152	1.64707	0.197	0.082	6.99e-148	C8	SLC1A4
3.7e-151	1.54045	0.125	0.039	3.77e-147	C8	SEMA4A
8.98e-149	-1.40438	0.182	0.36	9.16e-145	C8	LYAR
2.92e-148	-1.55874	0.123	0.296	2.98e-144	C8	MATK
3.31e-147	0.916181	0.407	0.244	3.38e-143	C8	PAG1
1.81e-146	1.02053	0.316	0.167	1.85e-142	C8	LIMS1
2.09e-146	0.634914	0.637	0.472	2.14e-142	C8	EID1
3.75e-146	1.70763	0.107	0.03	3.83e-142	C8	DGKH
1.4e-145	-0.367647	0.951	0.957	1.43e-141	C8	RPL37A
3.73e-145	-0.387649	0.939	0.949	3.8e-141	C8	RPL27
9.96e-145	-1.23379	0.187	0.371	1.02e-140	C8	TC2N
1.03e-144	0.42812	0.885	0.777	1.05e-140	C8	IL2RG
1.19e-144	0.929946	0.424	0.262	1.21e-140	C8	MTHFD2
5.3e-143	0.958728	0.388	0.231	5.41e-139	C8	NAMPT
1.14e-142	1.52936	0.177	0.071	1.16e-138	C8	CD200R1
3.68e-142	0.838802	0.445	0.277	3.76e-138	C8	PRDM1
1.62e-141	2.00863	0.109	0.032	1.66e-137	C8	CADM1
8.31e-139	1.7623	0.128	0.043	8.48e-135	C8	GK
2.25e-138	1.71502	0.106	0.031	2.3e-134	C8	LAT2
3.17e-138	1.067	0.292	0.152	3.23e-134	C8	CTSB
4.28e-138	0.339647	0.962	0.916	4.37e-134	C8	CD3D
7.33e-137	-0.355555	0.957	0.962	7.48e-133	C8	RPLP0
1.29e-133	-3.23705	0.018	0.143	1.32e-129	C8	S1PR1
7.02e-133	1.37136	0.192	0.083	7.17e-129	C8	UBE2F
1.86e-132	-0.799406	0.437	0.593	1.9e-128	C8	GZMM
2.08e-132	0.824858	0.447	0.286	2.13e-128	C8	APOBEC3C
3.37e-132	0.614374	0.625	0.461	3.44e-128	C8	ANXA5
7.59e-132	0.828545	0.38	0.225	7.75e-128	C8	GALM
2.23e-131	1.07313	0.256	0.126	2.28e-127	C8	TNIP3
8.61e-131	1.58518	0.142	0.052	8.79e-127	C8	MTSS1
1.49e-129	0.751751	0.494	0.334	1.52e-125	C8	PPM1G
1.79e-129	-3.59259	0.015	0.134	1.83e-125	C8	PLAC8
1.88e-129	0.576231	0.676	0.517	1.92e-125	C8	SH2D2A
6.67e-129	-1.42029	0.156	0.317	6.8e-125	C8	GPR183
9.23e-129	-0.412329	0.877	0.91	9.42e-125	C8	RPL17
2.9e-128	0.650542	0.557	0.396	2.96e-124	C8	SEC11A
2.8e-126	-0.302548	0.981	0.978	2.86e-122	C8	RPS9
3.2e-126	0.702261	0.775	0.672	3.26e-122	C8	CTSW
6.74e-126	-0.668766	0.495	0.641	6.88e-122	C8	CD48
8.93e-126	1.61587	0.104	0.032	9.11e-122	C8	GADD45G
3.79e-123	-0.275169	0.983	0.984	3.87e-119	C8	RPL6
3.35e-122	1.06423	0.24	0.12	3.42e-118	C8	SYT11
3.41e-122	-2.29198	0.043	0.172	3.48e-118	C8	SORL1
9.67e-122	0.64531	0.619	0.465	9.87e-118	C8	SLA
3.77e-121	-0.284371	0.981	0.98	3.85e-117	C8	RPL7A
2.7e-119	-0.272235	0.986	0.983	2.76e-115	C8	RPL29
7.51e-119	0.933161	0.296	0.163	7.66e-115	C8	RHOB
8.23e-119	-0.274423	0.972	0.968	8.4e-115	C8	UBA52
3.08e-118	0.77992	0.519	0.372	3.15e-114	C8	IL2RB
3.45e-118	0.600295	0.531	0.379	3.52e-114	C8	HSPB1
5.4e-118	0.920095	0.33	0.192	5.51e-114	C8	CD2BP2
5.56e-118	1.56933	0.129	0.047	5.68e-114	C8	UBASH3B
1.11e-117	0.507651	0.667	0.519	1.13e-113	C8	WDR83OS
1.17e-117	0.468046	0.714	0.56	1.19e-113	C8	PSMB8
1.74e-117	-0.569997	0.878	0.903	1.78e-113	C8	ZFP36L2
1.43e-115	1.10321	0.238	0.121	1.46e-111	C8	MSI2
1.74e-115	0.830236	0.318	0.18	1.77e-111	C8	SMC4
3.57e-115	0.795883	0.42	0.273	3.65e-111	C8	RHBDD2
1.5e-114	0.694122	0.5	0.351	1.53e-110	C8	CHST12
1.87e-113	1.13838	0.163	0.069	1.91e-109	C8	LIMA1
2.51e-113	0.677568	0.463	0.311	2.56e-109	C8	IFI27L2
4.6e-113	0.730139	0.45	0.3	4.7e-109	C8	GBP2
5.21e-113	1.38254	0.163	0.07	5.31e-109	C8	KLRC2
2.46e-112	0.815309	0.351	0.212	2.51e-108	C8	PRDX3
5.15e-111	0.427166	0.81	0.703	5.25e-107	C8	SOD1
7.96e-111	-0.250661	0.993	0.988	8.12e-107	C8	RPL18
1.24e-110	1.1199	0.208	0.101	1.26e-106	C8	PELI1
2.43e-110	1.18616	0.204	0.099	2.48e-106	C8	KDM5B
1.3e-109	1.0493	0.248	0.131	1.32e-105	C8	TRAF5
1.88e-109	0.690253	0.375	0.228	1.92e-105	C8	PTTG1
3.76e-109	0.620802	0.605	0.464	3.84e-105	C8	TNFRSF1B
7.08e-109	1.10224	0.204	0.098	7.23e-105	C8	CD70
9.52e-109	0.366035	0.83	0.711	9.72e-105	C8	HNRNPK
1.37e-108	0.572085	0.621	0.483	1.39e-104	C8	PRDX6
5.79e-108	0.713594	0.446	0.3	5.91e-104	C8	SPTAN1
6.28e-108	-1.34718	0.248	0.391	6.41e-104	C8	FOSB
9.27e-108	1.36047	0.17	0.077	9.46e-104	C8	AGPAT5
3.37e-107	-2.78785	0.022	0.129	3.44e-103	C8	MYBL1
3.83e-107	-0.846553	0.505	0.625	3.91e-103	C8	IER2
6.03e-107	0.762517	0.427	0.286	6.15e-103	C8	PDE3B
8.85e-107	0.373036	0.851	0.759	9.03e-103	C8	ALDOA
9.73e-107	0.660972	0.521	0.373	9.93e-103	C8	SLA2
1.05e-106	1.19873	0.184	0.086	1.07e-102	C8	MCTP2
8.4e-106	0.32907	0.911	0.809	8.57e-102	C8	CD2
1.15e-105	-2.00154	0.048	0.167	1.18e-101	C8	PTGER2
2.71e-105	0.536759	0.572	0.417	2.76e-101	C8	CDK2AP2
5.66e-105	-1.09633	0.29	0.433	5.77e-101	C8	MYADM
1.93e-104	1.40681	0.115	0.042	1.97e-100	C8	HIVEP1
2.37e-103	-4.39083	0.013	0.111	2.42e-99	C8	FGFBP2
4.77e-103	0.491849	0.607	0.452	4.87e-99	C8	TSPO
9.04e-103	1.03959	0.23	0.12	9.23e-99	C8	BCL2L11
1.04e-102	0.629925	0.615	0.488	1.06e-98	C8	NR3C1
1.57e-102	1.11503	0.216	0.111	1.61e-98	C8	RAB3GAP1
1.68e-102	0.677292	0.423	0.277	1.71e-98	C8	LSM2
1.35e-101	-0.266993	1	0.999	1.37e-97	C8	RPLP1
3.52e-101	-0.521959	0.921	0.93	3.59e-97	C8	RPL31
3.57e-101	0.670168	0.452	0.307	3.64e-97	C8	TANK
1.22e-100	-0.534802	0.866	0.891	1.25e-96	C8	CXCR4
4.46e-100	0.923122	0.291	0.17	4.55e-96	C8	HDLBP
3.02e-99	0.279334	0.909	0.848	3.08e-95	C8	SRP14
5.12e-99	0.918011	0.278	0.159	5.22e-95	C8	CDK6
6.6e-99	-0.273186	0.966	0.965	6.74e-95	C8	RPSA
6.78e-99	-0.557242	0.855	0.882	6.92e-95	C8	VIM
2.77e-98	0.60658	0.502	0.36	2.83e-94	C8	PRKAR1A
5.25e-98	0.719706	0.373	0.236	5.36e-94	C8	TGIF1
8.22e-98	0.54349	0.554	0.408	8.39e-94	C8	DYNLRB1
1.11e-97	-0.788425	0.379	0.514	1.14e-93	C8	AHNAK
1.73e-97	-0.807825	0.411	0.539	1.77e-93	C8	PIK3R1
1.9e-97	0.258785	0.978	0.94	1.94e-93	C8	MYL6
6.22e-97	-0.742417	0.604	0.705	6.35e-93	C8	DUSP1
7.2e-97	1.51615	0.11	0.041	7.34e-93	C8	DBN1
3.28e-96	0.708025	0.393	0.257	3.35e-92	C8	COPZ1
4.98e-96	0.683494	0.437	0.298	5.08e-92	C8	CMTM6
8.04e-96	1.38252	0.169	0.081	8.2e-92	C8	NBL1
1.25e-95	1.38088	0.112	0.043	1.28e-91	C8	HAPLN3
2.25e-95	1.00573	0.201	0.102	2.29e-91	C8	CD151
2.65e-95	0.629488	0.501	0.361	2.71e-91	C8	ITGB1
1.05e-94	-0.254704	0.998	0.998	1.08e-90	C8	RPS19
1.94e-94	0.841235	0.288	0.168	1.98e-90	C8	ASXL2
2.32e-94	1.00656	0.192	0.095	2.37e-90	C8	PTPRJ
6.03e-94	0.449523	0.751	0.632	6.15e-90	C8	ENO1
4.45e-93	0.397363	0.823	0.706	4.54e-89	C8	PGK1
5.95e-93	0.512671	0.57	0.43	6.08e-89	C8	PSMD8
2.16e-92	1.02216	0.22	0.118	2.21e-88	C8	BCAS4
2.48e-92	0.439244	0.667	0.534	2.54e-88	C8	GNG5
2.89e-92	0.619531	0.462	0.326	2.95e-88	C8	DGUOK
3.4e-92	1.10716	0.159	0.073	3.47e-88	C8	TRPS1
3.7e-92	1.02078	0.191	0.096	3.78e-88	C8	MPST
3.75e-92	0.475569	0.624	0.485	3.83e-88	C8	CALM3
1.41e-91	-0.319973	0.906	0.918	1.44e-87	C8	CALM1
1.62e-91	0.646322	0.442	0.308	1.65e-87	C8	TWF2
4.06e-91	0.660663	0.393	0.26	4.14e-87	C8	NUDT21
5.53e-91	0.724044	0.369	0.24	5.65e-87	C8	RFTN1
6.39e-91	0.552873	0.701	0.608	6.52e-87	C8	ALOX5AP
1.27e-90	0.561744	0.542	0.406	1.29e-86	C8	NDUFV2
1.5e-90	0.51358	0.589	0.445	1.53e-86	C8	RNF19A
1.95e-90	0.325961	0.823	0.714	1.99e-86	C8	EDF1
1.38e-89	0.512926	0.553	0.407	1.4e-85	C8	PTPN22
2.88e-89	1.42839	0.103	0.039	2.94e-85	C8	PDLIM7
3.76e-88	0.405092	0.718	0.586	3.84e-84	C8	RABAC1
9.61e-88	-0.54863	0.978	0.979	9.81e-84	C8	FTH1
2.68e-87	0.9738	0.21	0.112	2.74e-83	C8	CDKN2A
4.42e-87	0.367671	0.762	0.656	4.51e-83	C8	GABARAP
8.12e-87	0.550471	0.518	0.381	8.29e-83	C8	MAT2B
8.28e-87	-0.322806	0.977	0.968	8.45e-83	C8	BTG1
1.34e-86	0.695296	0.389	0.26	1.37e-82	C8	VAMP5
2.23e-86	0.635593	0.449	0.319	2.28e-82	C8	SCAMP2
3.3e-86	1.31949	0.123	0.052	3.37e-82	C8	PTPRN2
3.43e-86	0.88373	0.233	0.129	3.51e-82	C8	GPR137B
5.58e-86	-1.4789	0.06	0.17	5.69e-82	C8	TCF7
1.13e-85	0.363464	0.782	0.669	1.15e-81	C8	ARPC1B
1.5e-85	0.509275	0.557	0.422	1.53e-81	C8	RBX1
1.53e-85	0.543694	0.52	0.387	1.56e-81	C8	SRI
4.37e-85	0.446367	0.604	0.46	4.46e-81	C8	IFI16
6.89e-85	1.03271	0.169	0.083	7.04e-81	C8	SCCPDH
1.38e-84	1.09629	0.124	0.052	1.41e-80	C8	IKZF2
1.46e-84	1.32662	0.124	0.053	1.49e-80	C8	PRKAR1B
1.71e-84	1.19627	0.148	0.069	1.75e-80	C8	TSPAN17
1.83e-84	0.83829	0.213	0.115	1.86e-80	C8	CD38
2.61e-84	0.57215	0.466	0.334	2.66e-80	C8	HMGN3
2.64e-84	0.533778	0.528	0.396	2.69e-80	C8	CSNK2B
3.12e-84	1.13333	0.138	0.062	3.19e-80	C8	SSH1
1.68e-83	1.31916	0.112	0.046	1.72e-79	C8	INPP1
2.3e-83	1.33792	0.115	0.048	2.34e-79	C8	SLC4A2
5.28e-83	0.547391	0.523	0.394	5.39e-79	C8	PDIA6
7.22e-83	0.637899	0.425	0.298	7.37e-79	C8	SDF4
1.18e-82	1.27479	0.108	0.043	1.2e-78	C8	CD79B
1.23e-82	0.481504	0.572	0.444	1.25e-78	C8	ARF5
1.95e-82	1.20322	0.124	0.053	1.99e-78	C8	SLC27A2
2.2e-82	-1.34454	0.136	0.254	2.25e-78	C8	IFNGR1
2.62e-82	0.558273	0.471	0.338	2.68e-78	C8	AIP
2.96e-82	-0.888773	0.266	0.394	3.03e-78	C8	CD55
4.99e-82	0.698693	0.381	0.258	5.09e-78	C8	ZBTB1
5.69e-82	-1.94799	0.039	0.135	5.81e-78	C8	ADRB2
6.62e-82	-0.358493	0.818	0.852	6.75e-78	C8	TOMM7
1.59e-81	0.535403	0.482	0.35	1.62e-77	C8	LAMTOR5
1.79e-81	-1.36621	0.081	0.192	1.83e-77	C8	PERP
2.69e-81	0.81981	0.305	0.193	2.74e-77	C8	CTNNB1
3.1e-81	0.570935	0.498	0.367	3.16e-77	C8	BIRC3
1.01e-80	0.529526	0.468	0.334	1.03e-76	C8	CLTA
1.14e-80	0.395016	0.679	0.56	1.16e-76	C8	BRK1
1.35e-80	1.09669	0.149	0.071	1.38e-76	C8	MTHFD1
4.1e-80	-1.32513	0.109	0.225	4.18e-76	C8	LINC00861
6e-80	0.419801	0.686	0.557	6.13e-76	C8	MT2A
1.26e-79	0.695884	0.324	0.206	1.29e-75	C8	CARHSP1
1.79e-79	-0.519687	0.898	0.916	1.83e-75	C8	RPL7
1.99e-79	0.342464	0.716	0.587	2.04e-75	C8	DYNLL1
5.66e-79	0.331602	0.773	0.663	5.78e-75	C8	CAPZB
1.38e-78	0.867446	0.221	0.125	1.41e-74	C8	JAKMIP1
1.44e-78	0.423266	0.617	0.492	1.47e-74	C8	COX5A
1.76e-78	0.413729	0.335	0.21	1.8e-74	C8	IFNG
1.84e-78	-0.302906	0.904	0.92	1.88e-74	C8	RPL22
1.19e-77	0.779666	0.393	0.274	1.21e-73	C8	GATA3
1.6e-77	0.958438	0.194	0.104	1.64e-73	C8	MAP1LC3A
2.16e-77	0.997628	0.186	0.098	2.21e-73	C8	BACH1
1.6e-76	0.470563	0.605	0.489	1.63e-72	C8	RNASEK
4.04e-76	0.404008	0.636	0.5	4.13e-72	C8	BUB3
3.17e-75	0.595788	0.378	0.255	3.24e-71	C8	PHPT1
4.06e-75	0.627013	0.431	0.31	4.14e-71	C8	BHLHE40
1.19e-74	0.597578	0.416	0.292	1.21e-70	C8	BTG3
2.12e-74	0.580489	0.391	0.268	2.16e-70	C8	TMEM179B
2.73e-74	0.780307	0.31	0.2	2.79e-70	C8	TYMP
3.49e-74	0.705079	0.318	0.206	3.56e-70	C8	RALGDS
7.6e-74	0.390358	0.63	0.498	7.76e-70	C8	COPE
1.29e-73	0.675404	0.319	0.206	1.31e-69	C8	HSBP1
2.93e-73	0.39591	0.613	0.483	2.99e-69	C8	TAP1
3.16e-73	-0.250463	0.995	0.991	3.22e-69	C8	TMSB10
3.95e-73	0.501269	0.514	0.39	4.03e-69	C8	SURF4
4.42e-73	0.754393	0.297	0.19	4.52e-69	C8	NFKB2
9.52e-73	0.339705	0.84	0.766	9.72e-69	C8	MIF
1.05e-72	0.607938	0.433	0.311	1.07e-68	C8	PDE4D
3.27e-72	0.554453	0.451	0.33	3.34e-68	C8	NDUFS8
5.12e-72	0.953906	0.201	0.113	5.23e-68	C8	TMEM140
6.78e-72	1.27582	0.107	0.046	6.92e-68	C8	TP53INP1
7.32e-72	0.757728	0.243	0.144	7.47e-68	C8	TSPAN5
7.55e-72	0.345417	0.732	0.625	7.71e-68	C8	HMGN1
7.76e-72	0.838291	0.178	0.094	7.92e-68	C8	SPATS2L
8.74e-72	0.603306	0.347	0.231	8.92e-68	C8	GSTO1
1.81e-71	-1.38252	0.186	0.295	1.84e-67	C8	LMNA
1.94e-71	0.817418	0.251	0.153	1.98e-67	C8	PDE4DIP
5.02e-71	0.453321	0.535	0.41	5.13e-67	C8	NOP10
6.93e-71	0.85964	0.199	0.111	7.07e-67	C8	BANP
7.81e-71	0.31988	0.735	0.624	7.97e-67	C8	COX8A
1.13e-70	-1.44403	0.078	0.177	1.15e-66	C8	CCR7
1.13e-70	0.80159	0.236	0.14	1.16e-66	C8	PPM1M
1.2e-70	-0.659527	0.8	0.816	1.23e-66	C8	ZFP36
1.22e-70	0.976656	0.163	0.084	1.24e-66	C8	HDAC7
1.25e-70	-0.542714	0.923	0.948	1.27e-66	C8	RPL41
1.6e-70	0.724855	0.266	0.164	1.63e-66	C8	STAT5A
1.64e-70	0.342068	0.72	0.602	1.67e-66	C8	LIMD2
1.8e-70	0.90575	0.204	0.116	1.84e-66	C8	PTPN11
1.96e-70	1.19811	0.113	0.05	2e-66	C8	AGFG1
2.04e-70	0.75976	0.272	0.17	2.08e-66	C8	TRAF1
4.09e-70	-0.427484	0.842	0.865	4.18e-66	C8	RPS10
7.41e-70	-0.75829	0.633	0.709	7.56e-66	C8	CD69
7.59e-70	0.370885	0.701	0.587	7.75e-66	C8	HNRNPA3
1.79e-69	0.591892	0.406	0.288	1.82e-65	C8	PSMD13
1.89e-69	-1.68344	0.055	0.146	1.92e-65	C8	AUTS2
2.03e-69	0.641102	0.315	0.207	2.07e-65	C8	MPG
2.39e-69	0.580279	0.491	0.375	2.44e-65	C8	GPI
2.63e-69	-0.657092	0.316	0.442	2.68e-65	C8	MBP
4.16e-69	0.608988	0.306	0.196	4.24e-65	C8	TMPO
4.53e-69	0.386215	0.421	0.298	4.62e-65	C8	IFI6
7.95e-69	0.929733	0.339	0.234	8.11e-65	C8	CRTAM
1.4e-68	0.368799	0.629	0.498	1.43e-64	C8	POMP
2.01e-68	0.739693	0.282	0.18	2.05e-64	C8	JAK3
3.31e-68	0.892459	0.199	0.113	3.38e-64	C8	ITPR1
6.24e-68	1.14932	0.105	0.046	6.37e-64	C8	NPDC1
7.43e-68	0.516239	0.461	0.34	7.58e-64	C8	IKZF3
1.71e-67	-1.60891	0.052	0.14	1.75e-63	C8	PXN
1.79e-67	0.423291	0.619	0.503	1.83e-63	C8	PRDX1
1.99e-67	-0.493646	0.568	0.658	2.03e-63	C8	EMP3
2.23e-67	0.514721	0.4	0.279	2.28e-63	C8	POLR2G
2.6e-67	0.418434	0.581	0.458	2.65e-63	C8	WDR1
3.11e-67	0.320195	0.765	0.649	3.18e-63	C8	COTL1
4.78e-67	0.466635	0.569	0.451	4.88e-63	C8	SLC3A2
5.2e-67	-0.388855	0.888	0.887	5.3e-63	C8	PABPC1
5.71e-67	-0.501402	0.735	0.792	5.83e-63	C8	RPL36A
6.47e-67	0.328403	0.749	0.632	6.61e-63	C8	MSN
6.71e-67	1.07124	0.126	0.06	6.85e-63	C8	ARNT
8.37e-67	0.415694	0.592	0.473	8.54e-63	C8	UBXN4
8.55e-67	0.374879	0.622	0.497	8.73e-63	C8	TRAPPC1
1.01e-66	0.584588	0.406	0.293	1.03e-62	C8	SIT1
1.05e-66	-0.581722	0.716	0.767	1.08e-62	C8	KLF6
2.65e-66	0.549211	0.45	0.332	2.71e-62	C8	ARID5B
3.43e-66	0.96362	0.158	0.083	3.5e-62	C8	ACSL4
3.72e-66	0.719136	0.34	0.233	3.79e-62	C8	PMAIP1
7.61e-66	1.09378	0.112	0.051	7.77e-62	C8	ZNRF1
8.39e-66	0.51875	0.451	0.335	8.56e-62	C8	CCT8
8.79e-66	0.872251	0.19	0.107	8.97e-62	C8	SLC25A46
1.03e-65	0.704515	0.278	0.179	1.06e-61	C8	FASLG
1.16e-65	-1.70862	0.04	0.122	1.19e-61	C8	RASGRP2
1.31e-65	0.652952	0.307	0.202	1.34e-61	C8	ETFB
2.81e-65	0.610309	0.345	0.236	2.87e-61	C8	LASP1
3.56e-65	0.897679	0.204	0.119	3.64e-61	C8	APLP2
7.43e-65	0.417539	0.554	0.434	7.58e-61	C8	LCP2
2.14e-64	0.802775	0.218	0.13	2.19e-60	C8	TRIM69
4.47e-64	-1.3983	0.066	0.156	4.57e-60	C8	KCNA3
5.98e-64	0.779676	0.211	0.124	6.11e-60	C8	TIMMDC1
7.49e-64	-1.9858	0.038	0.117	7.64e-60	C8	FCRL6
9.29e-64	0.519668	0.462	0.349	9.48e-60	C8	VDAC1
1.24e-63	0.300158	0.766	0.662	1.26e-59	C8	ARF1
1.68e-63	0.389828	0.637	0.517	1.71e-59	C8	APOBEC3G
6.3e-63	0.406284	0.547	0.424	6.43e-59	C8	BAX
1.49e-62	0.689002	0.342	0.239	1.52e-58	C8	CNIH1
1.77e-62	0.966384	0.139	0.07	1.81e-58	C8	YPEL2
1.84e-62	0.857816	0.179	0.101	1.88e-58	C8	STAMBP
1.97e-62	0.267154	0.787	0.686	2.01e-58	C8	COX6B1
2.03e-62	0.327395	0.699	0.59	2.08e-58	C8	SEC61B
3.25e-62	0.83822	0.203	0.119	3.31e-58	C8	SHMT2
6.04e-62	0.419192	0.556	0.445	6.16e-58	C8	EWSR1
1.1e-61	-0.689386	0.295	0.405	1.13e-57	C8	BIN2
2.16e-61	0.581787	0.293	0.192	2.21e-57	C8	PLSCR1
4.01e-61	0.647158	0.275	0.177	4.09e-57	C8	ATXN1
4.95e-61	0.466143	0.425	0.307	5.05e-57	C8	AP2S1
5.09e-61	0.353539	0.647	0.54	5.19e-57	C8	TMEM258
5.44e-61	0.379824	0.573	0.454	5.55e-57	C8	UBE2I
8.45e-61	0.479888	0.477	0.361	8.63e-57	C8	PTPN7
1.03e-60	0.548364	0.351	0.242	1.05e-56	C8	RPA3
1.03e-60	0.638335	0.295	0.195	1.06e-56	C8	FIBP
1.04e-60	0.478297	0.57	0.465	1.07e-56	C8	UCP2
1.59e-60	1.22907	0.11	0.052	1.62e-56	C8	MAGEH1
1.71e-60	0.471798	0.449	0.335	1.74e-56	C8	MDH1
2.3e-60	0.535319	0.414	0.304	2.35e-56	C8	HM13
2.99e-60	0.820972	0.17	0.094	3.05e-56	C8	AP1S1
4.89e-60	0.332142	0.767	0.67	4.99e-56	C8	CALR
5.55e-60	0.527547	0.417	0.307	5.66e-56	C8	NRBP1
7.15e-60	0.703347	0.234	0.145	7.3e-56	C8	CCDC28A
7.19e-60	-0.754333	0.198	0.312	7.34e-56	C8	AOAH
2.02e-59	0.314717	0.687	0.578	2.07e-55	C8	PPP1CA
2.61e-59	0.380515	0.631	0.524	2.66e-55	C8	CD247
2.88e-59	1.02398	0.127	0.064	2.94e-55	C8	CDKN2C
3.07e-59	0.612699	0.316	0.214	3.14e-55	C8	NUDT5
5.45e-59	0.99521	0.144	0.076	5.56e-55	C8	DAPK2
9.65e-59	-0.668853	0.235	0.35	9.85e-55	C8	RORA
1.35e-58	1.45413	0.153	0.084	1.37e-54	C8	CD9
2.18e-58	0.637711	0.319	0.218	2.23e-54	C8	IL21R
2.33e-58	0.596331	0.281	0.184	2.38e-54	C8	TNFSF10
4.93e-58	0.382562	0.581	0.469	5.03e-54	C8	VCP
5.17e-58	0.458084	0.432	0.319	5.28e-54	C8	PDCD6
5.36e-58	0.274167	0.81	0.72	5.47e-54	C8	EVL
1.2e-57	0.381173	0.552	0.438	1.23e-53	C8	PSMB6
1.48e-57	0.426321	0.521	0.407	1.52e-53	C8	PSMA1
1.52e-57	0.783776	0.226	0.14	1.55e-53	C8	RAB11FIP1
1.92e-57	1.04844	0.121	0.06	1.96e-53	C8	GCNT1
2.05e-57	0.321426	0.679	0.565	2.09e-53	C8	DRAP1
2.77e-57	0.341561	0.566	0.452	2.82e-53	C8	SUMO1
4.14e-57	0.392876	0.575	0.469	4.23e-53	C8	PRKCH
6.05e-57	0.450889	0.495	0.385	6.18e-53	C8	PAK2
6.1e-57	0.974299	0.144	0.076	6.23e-53	C8	CTNNA1
7.23e-57	0.400857	0.495	0.376	7.38e-53	C8	PPP4C
9.06e-57	-1.38047	0.051	0.129	9.25e-53	C8	APBA2
1.25e-56	0.778361	0.194	0.115	1.28e-52	C8	GRINA
1.49e-56	-1.06936	0.108	0.202	1.52e-52	C8	NCF1
1.59e-56	0.304474	0.913	0.857	1.63e-52	C8	NKG7
1.74e-56	0.584972	0.331	0.231	1.78e-52	C8	GGA2
1.83e-56	0.541185	0.379	0.274	1.87e-52	C8	HIF1A
1.93e-56	0.291572	0.758	0.654	1.97e-52	C8	LY6E
1.97e-56	0.596747	0.354	0.251	2.02e-52	C8	BLOC1S1
2.03e-56	0.371212	0.574	0.459	2.07e-52	C8	RALY
2.35e-56	0.513743	0.373	0.267	2.4e-52	C8	UQCRC1
4.31e-56	0.280773	0.737	0.624	4.4e-52	C8	PSME2
7.09e-56	0.413384	0.473	0.36	7.24e-52	C8	OTUB1
8.68e-56	0.625863	0.273	0.18	8.86e-52	C8	SAR1B
1.13e-55	0.439587	0.495	0.388	1.15e-51	C8	GDI2
1.35e-55	0.801327	0.2	0.121	1.38e-51	C8	GTF3C1
1.51e-55	-0.777263	0.204	0.308	1.54e-51	C8	GLIPR2
2.47e-55	0.405954	0.527	0.415	2.52e-51	C8	SCAND1
2.65e-55	2.03304	0.112	0.056	2.71e-51	C8	FXYD2
2.85e-55	0.363491	0.63	0.532	2.91e-51	C8	GPX4
2.94e-55	0.497131	0.407	0.3	3e-51	C8	RBBP4
3.06e-55	0.407393	0.587	0.487	3.13e-51	C8	ISCU
5.77e-55	0.562837	0.258	0.166	5.88e-51	C8	CD84
7.59e-55	0.47439	0.426	0.316	7.75e-51	C8	RNF181
1.42e-54	0.813058	0.172	0.099	1.45e-50	C8	RUNX2
2.25e-54	0.449235	0.493	0.392	2.3e-50	C8	NOP58
2.74e-54	-0.816662	0.208	0.309	2.8e-50	C8	SAMD3
2.8e-54	0.948663	0.156	0.088	2.86e-50	C8	KIAA0319L
3.61e-54	1.01001	0.131	0.069	3.68e-50	C8	NCF4
6.59e-54	0.735295	0.23	0.147	6.73e-50	C8	CREBZF
6.79e-54	0.468463	0.438	0.33	6.93e-50	C8	RAB11B
7.36e-54	0.497701	0.387	0.283	7.51e-50	C8	CYLD
7.91e-54	0.348776	0.571	0.458	8.08e-50	C8	VPS28
9.57e-54	0.460588	0.422	0.315	9.77e-50	C8	MRPL51
1.54e-53	0.429995	0.446	0.338	1.57e-49	C8	POLR2E
1.88e-53	0.630953	0.311	0.217	1.92e-49	C8	VOPP1
2.02e-53	0.398619	0.513	0.402	2.06e-49	C8	RAD21
2.63e-53	0.351865	0.54	0.425	2.69e-49	C8	UBE2L6
2.94e-53	-0.68655	0.207	0.313	3e-49	C8	SCML4
4e-53	0.765673	0.184	0.109	4.08e-49	C8	CSNK1G3
4.05e-53	0.895759	0.17	0.099	4.13e-49	C8	NSF
4.24e-53	0.474483	0.424	0.321	4.33e-49	C8	ANP32A
5.55e-53	0.669638	0.367	0.272	5.66e-49	C8	PIM3
5.78e-53	0.615892	0.284	0.192	5.9e-49	C8	YIPF3
6.9e-53	0.666185	0.281	0.191	7.04e-49	C8	NINJ1
6.9e-53	1.00152	0.101	0.048	7.04e-49	C8	MZB1
7.18e-53	0.774631	0.191	0.115	7.33e-49	C8	ZEB1
7.22e-53	0.771348	0.156	0.087	7.37e-49	C8	CERS5
7.26e-53	0.84543	0.156	0.088	7.41e-49	C8	ACTA2
7.8e-53	0.403056	0.486	0.378	7.96e-49	C8	AP2M1
9.43e-53	0.546578	0.343	0.245	9.63e-49	C8	FDFT1
1.09e-52	0.313259	0.637	0.532	1.11e-48	C8	PSMB1
1.12e-52	0.367311	0.566	0.456	1.14e-48	C8	TAX1BP1
1.17e-52	0.491806	0.437	0.334	1.19e-48	C8	GBP5
1.34e-52	0.305037	0.673	0.569	1.37e-48	C8	SPCS1
1.47e-52	0.437666	0.53	0.429	1.5e-48	C8	ITGA4
1.6e-52	0.772447	0.162	0.092	1.63e-48	C8	VPS25
1.75e-52	0.754755	0.145	0.079	1.79e-48	C8	DZIP3
2.62e-52	0.427281	0.53	0.427	2.67e-48	C8	CFLAR
3.38e-52	0.421339	0.422	0.314	3.45e-48	C8	SNRPD1
4.26e-52	-0.520559	0.755	0.796	4.35e-48	C8	JUNB
4.89e-52	0.412898	0.465	0.357	4.99e-48	C8	NDUFS6
4.97e-52	0.403423	0.511	0.405	5.07e-48	C8	SNRPD3
5.19e-52	0.446695	0.433	0.325	5.3e-48	C8	TALDO1
6.54e-52	0.790156	0.167	0.097	6.68e-48	C8	S100PBP
6.81e-52	0.961132	0.117	0.059	6.95e-48	C8	BARD1
9.34e-52	0.380786	0.523	0.409	9.53e-48	C8	CD164
1.03e-51	0.550888	0.384	0.285	1.05e-47	C8	RANBP1
1.99e-51	0.545724	0.332	0.234	2.03e-47	C8	GRSF1
2.3e-51	-1.53007	0.043	0.113	2.35e-47	C8	CDKN2D
2.4e-51	0.386702	0.545	0.438	2.45e-47	C8	ARHGAP9
3.64e-51	0.713319	0.189	0.114	3.71e-47	C8	U2AF1L4
3.76e-51	0.575275	0.321	0.225	3.84e-47	C8	YWHAH
4.04e-51	0.296298	0.672	0.561	4.12e-47	C8	UQCR10
7.82e-51	-0.353193	0.881	0.871	7.99e-47	C8	S100A6
8.94e-51	0.779605	0.184	0.111	9.12e-47	C8	PHTF2
1.28e-50	0.472527	0.382	0.279	1.31e-46	C8	SNX17
1.34e-50	0.37226	0.546	0.442	1.37e-46	C8	RAC1
1.44e-50	0.373358	0.58	0.478	1.47e-46	C8	LBH
1.88e-50	-0.616172	0.365	0.457	1.92e-46	C8	CCNH
3.02e-50	0.433695	0.48	0.375	3.08e-46	C8	LPXN
3.03e-50	-0.751089	0.176	0.276	3.09e-46	C8	GLUL
4.22e-50	-0.833539	0.148	0.242	4.3e-46	C8	FAM102A
4.92e-50	0.65302	0.21	0.132	5.02e-46	C8	HBS1L
5.03e-50	0.754535	0.179	0.107	5.13e-46	C8	TFPT
7.99e-50	0.433192	0.677	0.573	8.16e-46	C8	CREM
1.02e-49	0.400126	0.463	0.356	1.04e-45	C8	RAB1B
1.05e-49	0.515877	0.359	0.263	1.07e-45	C8	MRPL52
1.22e-49	0.327143	0.612	0.512	1.25e-45	C8	XRCC6
1.35e-49	0.50004	0.345	0.248	1.38e-45	C8	STIP1
1.41e-49	0.431075	0.42	0.315	1.43e-45	C8	YWHAE
1.49e-49	0.514658	0.306	0.211	1.52e-45	C8	HSD17B10
1.57e-49	0.737266	0.177	0.105	1.61e-45	C8	GMDS
1.71e-49	0.472212	0.361	0.262	1.74e-45	C8	CPNE1
2.06e-49	0.430696	0.415	0.311	2.1e-45	C8	AKIRIN2
3.23e-49	0.389068	0.617	0.518	3.29e-45	C8	CTSC
3.56e-49	0.409805	0.487	0.383	3.63e-45	C8	ACTN4
3.81e-49	0.872037	0.112	0.057	3.89e-45	C8	TET2
5.67e-49	0.586766	0.289	0.199	5.78e-45	C8	TCIRG1
8.07e-49	0.465491	0.354	0.255	8.24e-45	C8	EIF6
9.59e-49	0.313926	0.684	0.589	9.78e-45	C8	CD96
9.84e-49	0.251337	0.761	0.672	1e-44	C8	LCK
1.13e-48	0.477559	0.369	0.273	1.16e-44	C8	PSMD4
1.36e-48	0.481372	0.364	0.265	1.38e-44	C8	PSMC4
1.53e-48	0.314221	0.649	0.546	1.57e-44	C8	SNRPB
1.62e-48	0.732698	0.256	0.173	1.65e-44	C8	DUSP5
1.74e-48	0.599796	0.277	0.19	1.78e-44	C8	PPM1B
1.83e-48	0.39125	0.465	0.36	1.86e-44	C8	TMED9
2.02e-48	0.769227	0.149	0.085	2.06e-44	C8	BLVRA
2.13e-48	1.01555	0.109	0.056	2.17e-44	C8	SCPEP1
2.7e-48	0.587818	0.247	0.164	2.75e-44	C8	SUPT3H
3.15e-48	0.665453	0.259	0.176	3.22e-44	C8	ORMDL3
3.23e-48	0.759248	0.177	0.106	3.3e-44	C8	DCPS
3.9e-48	-0.51586	0.331	0.44	3.98e-44	C8	ITM2C
4.76e-48	0.68472	0.198	0.123	4.86e-44	C8	SLC5A3
6.27e-48	0.73028	0.165	0.097	6.4e-44	C8	TESPA1
7.85e-48	0.68571	0.214	0.137	8.01e-44	C8	WBP1
1.21e-47	0.652518	0.232	0.151	1.24e-43	C8	IP6K2
1.39e-47	0.823814	0.119	0.063	1.42e-43	C8	GALNT1
1.51e-47	0.643307	0.224	0.145	1.54e-43	C8	NBR1
1.9e-47	0.704632	0.212	0.137	1.94e-43	C8	CLSTN3
3.03e-47	0.667702	0.187	0.114	3.1e-43	C8	EML2
3.25e-47	0.824463	0.136	0.075	3.32e-43	C8	MFSD6
4.13e-47	0.359074	0.523	0.42	4.21e-43	C8	NDUFA6
4.17e-47	0.46303	0.397	0.3	4.26e-43	C8	KDELR1
6.24e-47	0.782692	0.164	0.097	6.37e-43	C8	R3HDM1
9.3e-47	0.533648	0.315	0.225	9.49e-43	C8	MAP2K3
1.34e-46	0.858385	0.137	0.076	1.37e-42	C8	QSOX1
1.61e-46	0.900007	0.145	0.083	1.65e-42	C8	KLRC3
1.89e-46	0.511305	0.34	0.247	1.93e-42	C8	RHOC
2.13e-46	0.382661	0.509	0.41	2.17e-42	C8	ROMO1
2.33e-46	0.299675	0.639	0.541	2.37e-42	C8	PPP1R2
2.44e-46	0.347687	0.583	0.477	2.49e-42	C8	IQGAP1
2.81e-46	0.37482	0.487	0.383	2.86e-42	C8	MRPS6
4.16e-46	0.56115	0.318	0.228	4.25e-42	C8	PTPN6
5.42e-46	-0.671281	0.175	0.266	5.53e-42	C8	XCL2
7.57e-46	0.657024	0.172	0.103	7.73e-42	C8	METRNL
7.74e-46	0.429494	0.471	0.371	7.9e-42	C8	SLC7A5
8.38e-46	0.775095	0.116	0.061	8.56e-42	C8	NINJ2
1.01e-45	0.838318	0.148	0.086	1.03e-41	C8	ATP10D
1.13e-45	0.541472	0.365	0.273	1.16e-41	C8	CORO1B
1.35e-45	-0.528706	0.415	0.504	1.38e-41	C8	PARP8
1.45e-45	0.48425	0.322	0.23	1.48e-41	C8	DCTN2
1.64e-45	0.261037	0.733	0.649	1.67e-41	C8	SLC25A3
2.04e-45	0.502975	0.328	0.237	2.08e-41	C8	EIF4E
2.39e-45	-1.54693	0.071	0.143	2.44e-41	C8	TNF
2.67e-45	0.521493	0.323	0.233	2.73e-41	C8	TXNDC17
3.42e-45	0.30198	0.654	0.555	3.49e-41	C8	ACTR3
3.81e-45	0.376796	0.44	0.339	3.89e-41	C8	PSMB2
5.96e-45	-0.58088	0.251	0.35	6.09e-41	C8	STOM
7.66e-45	0.35858	0.48	0.379	7.82e-41	C8	PPP1R12A
1.26e-44	0.638701	0.219	0.143	1.29e-40	C8	JOSD2
1.83e-44	0.705062	0.157	0.093	1.87e-40	C8	GGCT
2.23e-44	-0.87227	0.155	0.241	2.28e-40	C8	FLT3LG
2.8e-44	0.499722	0.321	0.232	2.86e-40	C8	MFF
2.94e-44	0.391787	0.447	0.349	3e-40	C8	ADRM1
3.37e-44	0.750892	0.166	0.1	3.44e-40	C8	JARID2
4.09e-44	0.597434	0.264	0.182	4.17e-40	C8	SECISBP2L
4.46e-44	0.678925	0.182	0.113	4.55e-40	C8	PGM1
4.75e-44	0.532279	0.258	0.176	4.85e-40	C8	TIMM8B
5.4e-44	0.540988	0.256	0.174	5.51e-40	C8	GBP4
6.3e-44	0.470638	0.316	0.225	6.43e-40	C8	CHMP5
6.86e-44	0.581979	0.331	0.243	7e-40	C8	BNIP3L
6.97e-44	-0.595763	0.328	0.418	7.12e-40	C8	PTGER4
7.52e-44	0.36301	0.466	0.363	7.68e-40	C8	FIS1
1.19e-43	0.403692	0.456	0.358	1.22e-39	C8	DCXR
1.19e-43	0.27049	0.65	0.554	1.22e-39	C8	DBI
1.32e-43	0.586195	0.292	0.209	1.34e-39	C8	PIM2
1.47e-43	0.424095	0.384	0.29	1.5e-39	C8	NDUFB3
2.06e-43	0.389406	0.466	0.371	2.1e-39	C8	TOMM5
2.3e-43	0.593633	0.31	0.224	2.35e-39	C8	RELB
2.99e-43	0.874117	0.116	0.062	3.05e-39	C8	PARVB
3.15e-43	0.544425	0.257	0.176	3.21e-39	C8	ECHS1
3.85e-43	0.790319	0.132	0.075	3.93e-39	C8	EZH2
5.21e-43	0.40968	0.434	0.339	5.31e-39	C8	CANX
5.49e-43	-1.01645	0.104	0.181	5.6e-39	C8	TLE4
6.97e-43	0.359615	0.51	0.411	7.11e-39	C8	ATP6V1F
7.54e-43	0.316175	0.604	0.507	7.7e-39	C8	ETS1
8.5e-43	0.609748	0.243	0.165	8.67e-39	C8	ARL8B
8.75e-43	0.316649	0.575	0.479	8.93e-39	C8	ST13
8.97e-43	0.32687	0.542	0.44	9.15e-39	C8	PSMB10
9.41e-43	0.320473	0.566	0.476	9.61e-39	C8	SH3BGRL
9.46e-43	0.451557	0.338	0.247	9.65e-39	C8	MRPS36
1.01e-42	0.367485	0.466	0.368	1.03e-38	C8	ILF2
1.07e-42	-0.497078	0.456	0.539	1.1e-38	C8	SLC2A3
1.12e-42	0.335868	0.562	0.464	1.14e-38	C8	RGS10
1.25e-42	0.513945	0.355	0.265	1.28e-38	C8	TSPAN14
1.32e-42	0.663229	0.19	0.121	1.35e-38	C8	ZC3H7A
1.49e-42	0.368678	0.436	0.34	1.52e-38	C8	CCNDBP1
1.89e-42	0.496507	0.334	0.246	1.93e-38	C8	ACADVL
2.07e-42	0.670663	0.196	0.126	2.12e-38	C8	FARSA
2.22e-42	0.28273	0.636	0.537	2.26e-38	C8	PAIP2
2.78e-42	0.375618	0.457	0.359	2.84e-38	C8	MOB1A
3.04e-42	0.564362	0.229	0.153	3.1e-38	C8	YIF1A
3.63e-42	-1.16037	0.08	0.151	3.7e-38	C8	TUBB2A
3.67e-42	0.457772	0.203	0.131	3.74e-38	C8	MT1E
3.91e-42	-0.254829	0.902	0.903	3.99e-38	C8	RPL4
3.97e-42	0.330913	0.493	0.39	4.06e-38	C8	ATP6V0B
6.26e-42	0.649579	0.183	0.114	6.39e-38	C8	STAT5B
8.84e-42	-1.01679	0.1	0.175	9.02e-38	C8	RASA3
9.61e-42	0.386398	0.422	0.326	9.81e-38	C8	BANF1
1.02e-41	0.8295	0.139	0.081	1.04e-37	C8	MEF2A
1.11e-41	0.952732	0.101	0.053	1.13e-37	C8	APOBEC3F
1.13e-41	0.492677	0.342	0.254	1.15e-37	C8	COMMD7
1.14e-41	0.443644	0.376	0.284	1.17e-37	C8	TXNL1
1.23e-41	0.413263	0.356	0.265	1.26e-37	C8	CHMP2A
1.57e-41	-0.656651	0.257	0.345	1.6e-37	C8	RNF125
1.59e-41	0.741139	0.154	0.092	1.63e-37	C8	SIPA1L1
1.71e-41	-1.23785	0.052	0.115	1.74e-37	C8	LDLRAP1
2.06e-41	0.469022	0.343	0.255	2.11e-37	C8	PPP4R2
2.15e-41	0.259726	0.698	0.606	2.19e-37	C8	HCLS1
2.64e-41	-0.505146	0.287	0.381	2.69e-37	C8	LTB
3.17e-41	0.708975	0.182	0.116	3.23e-37	C8	TXNDC11
3.2e-41	0.504684	0.277	0.194	3.26e-37	C8	ETNK1
3.42e-41	-1.15467	0.09	0.163	3.49e-37	C8	SPON2
3.71e-41	0.610129	0.219	0.146	3.78e-37	C8	UBL7
4.45e-41	-0.686186	0.314	0.403	4.54e-37	C8	GADD45B
5.05e-41	0.513111	0.314	0.229	5.15e-37	C8	ZNF292
5.28e-41	0.823306	0.144	0.085	5.39e-37	C8	ACOT9
6.72e-41	0.499645	0.291	0.209	6.86e-37	C8	RNF187
6.82e-41	0.397557	0.411	0.315	6.96e-37	C8	MAPRE2
7.41e-41	0.321778	0.511	0.41	7.57e-37	C8	OPTN
1.04e-40	0.356443	0.444	0.346	1.06e-36	C8	MRFAP1
1.1e-40	0.374202	0.462	0.365	1.13e-36	C8	NAPA
1.63e-40	0.347998	0.471	0.375	1.66e-36	C8	EIF3I
1.66e-40	0.404878	0.433	0.343	1.7e-36	C8	BIN1
1.8e-40	0.72815	0.174	0.109	1.83e-36	C8	FBRS
2.13e-40	0.630604	0.207	0.136	2.18e-36	C8	CAT
2.38e-40	0.441161	0.388	0.298	2.43e-36	C8	MPC2
2.74e-40	0.443262	0.35	0.26	2.8e-36	C8	GOLGA7
2.95e-40	0.35726	0.464	0.367	3.01e-36	C8	HNRNPR
3.27e-40	-0.736148	0.164	0.247	3.33e-36	C8	TES
3.32e-40	0.585078	0.241	0.165	3.39e-36	C8	TMEM70
3.51e-40	0.633219	0.268	0.192	3.58e-36	C8	FAM118A
3.55e-40	0.529665	0.289	0.207	3.62e-36	C8	HPRT1
3.57e-40	0.406196	0.447	0.355	3.65e-36	C8	EIF4H
4.06e-40	0.632889	0.23	0.157	4.14e-36	C8	ECI2
4.26e-40	0.44365	0.395	0.308	4.35e-36	C8	UBE2V1
5.08e-40	0.847299	0.121	0.069	5.18e-36	C8	EPS8L2
5.1e-40	0.299326	0.574	0.481	5.2e-36	C8	FKBP8
6.26e-40	0.537914	0.274	0.194	6.39e-36	C8	CIAO1
6.41e-40	0.51196	0.285	0.204	6.54e-36	C8	DGKZ
6.48e-40	-0.799214	0.13	0.209	6.62e-36	C8	P2RY8
8.47e-40	0.354281	0.569	0.477	8.65e-36	C8	EMD
9.51e-40	0.484454	0.285	0.204	9.71e-36	C8	CDC123
9.69e-40	0.566934	0.257	0.179	9.89e-36	C8	PTPRA
1.04e-39	0.433495	0.334	0.247	1.06e-35	C8	NUTF2
1.13e-39	0.493519	0.293	0.211	1.15e-35	C8	EIF4E2
1.18e-39	0.3451	0.442	0.346	1.21e-35	C8	OCIAD1
1.3e-39	0.499022	0.303	0.221	1.33e-35	C8	SFXN1
1.38e-39	0.860989	0.121	0.068	1.41e-35	C8	IFT27
1.39e-39	0.586946	0.181	0.115	1.42e-35	C8	ZDHHC24
1.59e-39	0.981548	0.104	0.057	1.63e-35	C8	SYNJ2
1.64e-39	0.409826	0.393	0.302	1.68e-35	C8	PFDN2
1.73e-39	0.469471	0.318	0.234	1.76e-35	C8	CHST11
1.78e-39	0.488944	0.32	0.236	1.82e-35	C8	RAB10
3.58e-39	0.46372	0.301	0.218	3.65e-35	C8	NDUFS3
3.95e-39	0.755973	0.164	0.102	4.03e-35	C8	TCTN3
4.44e-39	0.593941	0.229	0.156	4.53e-35	C8	FLII
4.67e-39	0.262644	0.643	0.541	4.77e-35	C8	SYTL3
1.02e-38	0.466972	0.326	0.241	1.04e-34	C8	TMX1
1.21e-38	0.576666	0.233	0.161	1.24e-34	C8	MRPL28
1.29e-38	0.368623	0.458	0.366	1.32e-34	C8	CCT3
1.39e-38	0.372243	0.397	0.306	1.42e-34	C8	LAMTOR1
1.42e-38	0.574026	0.228	0.155	1.45e-34	C8	NFAT5
1.91e-38	0.293321	0.543	0.445	1.95e-34	C8	ERH
1.94e-38	0.656233	0.142	0.084	1.98e-34	C8	PRR5L
2.03e-38	0.417466	0.38	0.291	2.07e-34	C8	PSMF1
2.4e-38	0.782981	0.165	0.104	2.45e-34	C8	GTPBP8
2.57e-38	0.29436	0.535	0.441	2.62e-34	C8	RNPS1
2.81e-38	0.613008	0.189	0.122	2.87e-34	C8	AHR
2.82e-38	0.396309	0.289	0.206	2.88e-34	C8	IFI35
3.15e-38	0.516182	0.25	0.175	3.22e-34	C8	URM1
3.6e-38	0.374929	0.437	0.346	3.67e-34	C8	KIF5B
4e-38	0.699451	0.164	0.103	4.08e-34	C8	SEL1L3
4.6e-38	0.494974	0.28	0.201	4.7e-34	C8	RASGRP1
4.68e-38	0.516899	0.276	0.198	4.78e-34	C8	GID8
5.2e-38	0.564659	0.243	0.169	5.31e-34	C8	MIS18BP1
5.25e-38	0.361669	0.459	0.368	5.36e-34	C8	DPP7
6.02e-38	0.358571	0.482	0.391	6.14e-34	C8	RAB7A
6.17e-38	0.527404	0.259	0.182	6.3e-34	C8	TLK1
6.81e-38	0.487566	0.28	0.201	6.96e-34	C8	SPPL2A
8.71e-38	0.3243	0.501	0.411	8.89e-34	C8	SH3KBP1
8.99e-38	0.49399	0.283	0.203	9.18e-34	C8	THYN1
9.05e-38	0.527437	0.237	0.163	9.24e-34	C8	ANKRD10
1.01e-37	-0.679377	0.638	0.701	1.03e-33	C8	DNAJB1
1.26e-37	0.385075	0.386	0.296	1.29e-33	C8	ZNHIT1
1.31e-37	0.463908	0.293	0.212	1.34e-33	C8	HSPA4
1.38e-37	-0.923821	0.097	0.167	1.4e-33	C8	GPR132
1.4e-37	0.35665	0.478	0.388	1.42e-33	C8	ECH1
1.48e-37	0.820502	0.134	0.08	1.51e-33	C8	RFX5
1.75e-37	0.35685	0.365	0.277	1.78e-33	C8	AHSA1
2.07e-37	0.272131	0.607	0.514	2.11e-33	C8	SF3B2
2.72e-37	0.344573	0.511	0.419	2.78e-33	C8	PAPOLA
2.86e-37	0.309999	0.565	0.472	2.92e-33	C8	NDUFB4
3.54e-37	0.819033	0.106	0.059	3.61e-33	C8	PLIN3
3.55e-37	-0.665693	0.209	0.292	3.63e-33	C8	PITPNC1
3.76e-37	0.266084	0.655	0.569	3.83e-33	C8	ATP6V0C
4.16e-37	0.844328	0.126	0.074	4.25e-33	C8	ASPSCR1
4.44e-37	0.403545	0.354	0.267	4.53e-33	C8	ZMAT2
4.56e-37	0.848875	0.108	0.06	4.66e-33	C8	STYXL1
4.85e-37	0.493205	0.273	0.195	4.95e-33	C8	DDRGK1
6.43e-37	0.454957	0.298	0.218	6.57e-33	C8	IAH1
6.47e-37	-0.603471	0.399	0.471	6.6e-33	C8	TGFB1
6.72e-37	0.405908	0.427	0.337	6.86e-33	C8	TLN1
6.89e-37	0.519188	0.252	0.177	7.04e-33	C8	ACTR1A
7.58e-37	0.49916	0.288	0.211	7.73e-33	C8	ATP6AP1
9.03e-37	0.384628	0.422	0.335	9.22e-33	C8	PPP1CC
9.22e-37	0.66701	0.177	0.114	9.41e-33	C8	TOLLIP
1.08e-36	0.525802	0.227	0.155	1.11e-32	C8	DPF2
1.13e-36	0.577211	0.2	0.133	1.16e-32	C8	EED
1.15e-36	0.295041	0.561	0.47	1.18e-32	C8	ARID4B
1.19e-36	0.57313	0.265	0.191	1.21e-32	C8	TMEM167A
1.2e-36	-1.19191	0.058	0.117	1.22e-32	C8	SLC25A4
1.24e-36	0.561066	0.216	0.147	1.27e-32	C8	HINT2
1.32e-36	1.05931	0.102	0.056	1.35e-32	C8	SEC24A
1.54e-36	0.768236	0.155	0.097	1.57e-32	C8	TRAF3
1.61e-36	0.654178	0.173	0.111	1.64e-32	C8	MDM2
1.64e-36	0.451295	0.41	0.325	1.67e-32	C8	SERPINB1
1.83e-36	0.335199	0.421	0.329	1.87e-32	C8	NDUFAB1
1.95e-36	0.713164	0.129	0.076	1.99e-32	C8	MBD2
2.12e-36	0.519052	0.214	0.145	2.17e-32	C8	SLC25A11
2.45e-36	0.478322	0.276	0.199	2.5e-32	C8	TIPRL
2.54e-36	0.543318	0.237	0.165	2.6e-32	C8	DNAJC4
2.63e-36	0.527492	0.213	0.144	2.69e-32	C8	NPEPPS
2.63e-36	0.39112	0.37	0.286	2.69e-32	C8	NDUFC1
3.25e-36	0.314504	0.503	0.412	3.32e-32	C8	TUFM
3.27e-36	0.648134	0.251	0.18	3.34e-32	C8	SLC16A3
3.29e-36	0.538107	0.257	0.183	3.36e-32	C8	MRPS12
3.96e-36	0.51683	0.273	0.197	4.04e-32	C8	UBE2K
3.96e-36	0.478254	0.286	0.207	4.04e-32	C8	COPB2
4.84e-36	0.557385	0.211	0.143	4.94e-32	C8	CHCHD1
5.58e-36	0.430127	0.374	0.289	5.69e-32	C8	CSK
6.1e-36	0.442246	0.282	0.203	6.23e-32	C8	NT5C
6.59e-36	-0.628752	0.464	0.523	6.73e-32	C8	BTG2
7.1e-36	0.637345	0.155	0.097	7.25e-32	C8	LGALS9
7.22e-36	0.314238	0.472	0.376	7.37e-32	C8	ANAPC11
8.75e-36	0.412797	0.342	0.261	8.93e-32	C8	RAB8B
9.8e-36	0.534006	0.239	0.167	1e-31	C8	TIA1
9.81e-36	-0.962866	0.102	0.17	1e-31	C8	RARA
1.11e-35	0.436601	0.279	0.201	1.13e-31	C8	LAP3
1.4e-35	0.532155	0.266	0.191	1.43e-31	C8	LRBA
1.46e-35	0.734399	0.11	0.062	1.49e-31	C8	MICAL2
1.52e-35	0.380064	0.334	0.249	1.55e-31	C8	PSMC3
1.52e-35	0.384983	0.363	0.278	1.55e-31	C8	MRPS34
1.57e-35	-0.545007	0.235	0.319	1.6e-31	C8	TNFAIP8
1.63e-35	0.562422	0.175	0.113	1.66e-31	C8	MPV17
1.74e-35	0.852577	0.1	0.055	1.77e-31	C8	MAP3K14
2.31e-35	0.511325	0.308	0.231	2.35e-31	C8	B3GNT2
2.31e-35	0.493678	0.252	0.178	2.36e-31	C8	CASP3
2.68e-35	0.500286	0.248	0.175	2.74e-31	C8	STOML2
2.75e-35	0.290301	0.576	0.489	2.81e-31	C8	BSG
3.25e-35	-0.550167	0.225	0.309	3.32e-31	C8	FKBP11
3.94e-35	0.73392	0.143	0.088	4.03e-31	C8	ZNF281
4.18e-35	0.474014	0.28	0.204	4.26e-31	C8	IST1
5.24e-35	0.392633	0.373	0.29	5.35e-31	C8	AP3S1
5.49e-35	0.564084	0.22	0.152	5.61e-31	C8	HK1
6.24e-35	0.435667	0.312	0.233	6.37e-31	C8	PYCARD
6.48e-35	0.85406	0.139	0.085	6.61e-31	C8	MPRIP
6.99e-35	0.470116	0.309	0.229	7.14e-31	C8	IRF2
7.65e-35	0.611266	0.164	0.105	7.8e-31	C8	ARMCX6
1e-34	0.744287	0.128	0.077	1.02e-30	C8	COMMD3
1.1e-34	0.296024	0.502	0.409	1.13e-30	C8	PSMA5
1.14e-34	0.427601	0.264	0.188	1.17e-30	C8	NDUFS2
1.32e-34	0.56559	0.226	0.157	1.34e-30	C8	TXNDC15
1.49e-34	0.610864	0.146	0.09	1.52e-30	C8	OPA1
1.74e-34	0.362531	0.403	0.32	1.77e-30	C8	POLD4
1.96e-34	0.259724	0.566	0.475	2e-30	C8	ARL6IP1
2.3e-34	0.552471	0.211	0.145	2.35e-30	C8	NUDT22
3.28e-34	0.934643	0.109	0.062	3.34e-30	C8	ADORA2A
3.34e-34	0.801137	0.111	0.064	3.41e-30	C8	ST6GALNAC4
4.01e-34	0.458919	0.389	0.309	4.09e-30	C8	IVNS1ABP
5.42e-34	0.350222	0.425	0.34	5.53e-30	C8	WNK1
6.41e-34	0.855062	0.101	0.056	6.54e-30	C8	ABCA2
6.67e-34	-0.969099	0.108	0.175	6.81e-30	C8	PLEK
7.7e-34	0.760987	0.166	0.108	7.86e-30	C8	P4HA1
8.21e-34	0.688354	0.131	0.079	8.38e-30	C8	ARHGEF9
8.46e-34	0.65753	0.136	0.083	8.63e-30	C8	N4BP2
8.81e-34	0.283681	0.47	0.377	8.99e-30	C8	DOCK8
9.47e-34	0.80006	0.105	0.06	9.67e-30	C8	CREB3L2
1.02e-33	0.547289	0.222	0.154	1.04e-29	C8	CUEDC2
1.21e-33	0.471038	0.282	0.208	1.23e-29	C8	ATP6V0E2
1.22e-33	0.289363	0.523	0.43	1.25e-29	C8	PRELID1
1.24e-33	0.413737	0.304	0.226	1.26e-29	C8	SMARCE1
1.33e-33	0.735834	0.139	0.086	1.36e-29	C8	PAPSS1
1.42e-33	0.310355	0.456	0.367	1.45e-29	C8	ZNF706
1.77e-33	0.487442	0.214	0.147	1.81e-29	C8	IFNAR2
1.91e-33	0.721716	0.13	0.079	1.95e-29	C8	ASB1
2.21e-33	0.527546	0.222	0.155	2.26e-29	C8	FAM104A
2.53e-33	0.390133	0.397	0.317	2.58e-29	C8	LAPTM4A
2.81e-33	0.529265	0.254	0.183	2.87e-29	C8	AK2
2.82e-33	0.61418	0.18	0.12	2.88e-29	C8	ATP6V1B2
3.02e-33	0.408257	0.302	0.224	3.08e-29	C8	PARVG
3.2e-33	0.433912	0.323	0.247	3.26e-29	C8	USP11
4.7e-33	0.31888	0.474	0.385	4.8e-29	C8	ROCK1
4.92e-33	0.395194	0.371	0.29	5.03e-29	C8	KDELR2
5.19e-33	0.390441	0.375	0.294	5.29e-29	C8	PSTPIP1
5.63e-33	0.308847	0.432	0.345	5.75e-29	C8	TMCO1
7.36e-33	0.429341	0.3	0.224	7.51e-29	C8	RBM42
7.62e-33	0.402814	0.36	0.279	7.78e-29	C8	RNF114
7.69e-33	0.606802	0.247	0.178	7.85e-29	C8	IL6ST
7.92e-33	0.460675	0.271	0.198	8.09e-29	C8	TADA3
9.22e-33	0.29162	0.504	0.42	9.41e-29	C8	TCEA1
9.49e-33	0.506998	0.223	0.156	9.69e-29	C8	MTCH2
9.54e-33	-0.6108	0.441	0.5	9.74e-29	C8	PPP1R15A
9.56e-33	0.302734	0.458	0.368	9.76e-29	C8	AURKAIP1
1.01e-32	0.592649	0.201	0.139	1.03e-28	C8	CMIP
1.06e-32	0.571852	0.174	0.114	1.08e-28	C8	PCBD1
1.11e-32	0.498613	0.24	0.171	1.13e-28	C8	LYPLA1
1.14e-32	0.319515	0.475	0.39	1.16e-28	C8	TPR
1.19e-32	0.315434	0.464	0.377	1.22e-28	C8	DNAJC8
1.26e-32	0.292805	0.495	0.41	1.29e-28	C8	MDH2
1.41e-32	0.449635	0.251	0.179	1.44e-28	C8	ATP6V1E1
1.44e-32	0.611858	0.164	0.107	1.47e-28	C8	NABP2
1.61e-32	0.619112	0.149	0.094	1.64e-28	C8	FAM53B
1.66e-32	0.41606	0.274	0.2	1.69e-28	C8	TRAPPC3
1.71e-32	0.393238	0.268	0.193	1.74e-28	C8	EPSTI1
1.87e-32	0.546007	0.191	0.129	1.91e-28	C8	TMED3
2.03e-32	0.536109	0.231	0.163	2.07e-28	C8	TERF1
2.18e-32	0.354241	0.339	0.259	2.23e-28	C8	RNF10
2.35e-32	-0.713234	0.165	0.237	2.4e-28	C8	PLK3
3.43e-32	0.541574	0.207	0.143	3.5e-28	C8	RPIA
3.63e-32	0.345243	0.384	0.299	3.7e-28	C8	SH3GLB1
3.66e-32	0.761051	0.107	0.062	3.74e-28	C8	TRAF2
4.21e-32	0.321499	0.44	0.358	4.29e-28	C8	PHB2
4.64e-32	0.319549	0.435	0.348	4.74e-28	C8	BUD31
5.12e-32	0.271825	0.539	0.452	5.22e-28	C8	CAPZA1
5.31e-32	0.340118	0.427	0.345	5.42e-28	C8	PPP2R1A
5.37e-32	0.762291	0.114	0.067	5.48e-28	C8	PHACTR2
5.38e-32	0.319373	0.452	0.369	5.49e-28	C8	NONO
6e-32	0.449567	0.253	0.182	6.13e-28	C8	SMC1A
6.94e-32	0.321741	0.444	0.36	7.08e-28	C8	NDUFA2
7.01e-32	-1.37701	0.063	0.118	7.16e-28	C8	EGR1
7.04e-32	0.621797	0.153	0.098	7.18e-28	C8	MIIP
7.26e-32	0.452421	0.305	0.231	7.41e-28	C8	MAP4
7.51e-32	0.600988	0.198	0.136	7.67e-28	C8	KLRC1
7.79e-32	0.731587	0.14	0.088	7.95e-28	C8	TNFRSF25
7.94e-32	0.423321	0.29	0.216	8.1e-28	C8	FDPS
8.4e-32	0.719059	0.128	0.079	8.58e-28	C8	MAP1S
8.41e-32	0.512022	0.229	0.162	8.58e-28	C8	AKR1A1
8.93e-32	-0.572969	0.163	0.238	9.11e-28	C8	UPP1
9.45e-32	0.7695	0.122	0.074	9.64e-28	C8	PACSIN2
1.02e-31	0.488905	0.291	0.218	1.04e-27	C8	PHYKPL
1.03e-31	0.458164	0.216	0.151	1.06e-27	C8	COA3
1.1e-31	0.366161	0.354	0.274	1.12e-27	C8	PSMG2
1.15e-31	0.425698	0.329	0.252	1.17e-27	C8	TMUB1
1.15e-31	0.386815	0.324	0.247	1.18e-27	C8	P2RY10
1.27e-31	-0.648534	0.183	0.256	1.3e-27	C8	SAMHD1
1.36e-31	0.390115	0.313	0.236	1.38e-27	C8	HBP1
1.54e-31	0.448775	0.255	0.184	1.57e-27	C8	SPAG7
1.56e-31	-0.469696	0.259	0.343	1.59e-27	C8	MGAT4A
1.64e-31	0.367905	0.34	0.263	1.67e-27	C8	MIEN1
1.8e-31	0.518867	0.257	0.187	1.84e-27	C8	LAGE3
1.87e-31	0.277009	0.527	0.44	1.91e-27	C8	SRP9
2.16e-31	0.313435	0.417	0.335	2.2e-27	C8	GSPT1
2.18e-31	0.397369	0.329	0.252	2.22e-27	C8	PSMD2
2.26e-31	0.598912	0.212	0.149	2.3e-27	C8	DCAF11
2.26e-31	0.358987	0.364	0.284	2.31e-27	C8	SF3B4
2.35e-31	0.724833	0.126	0.077	2.4e-27	C8	NME1
2.44e-31	0.424411	0.291	0.218	2.49e-27	C8	EIF3J
2.51e-31	0.366932	0.352	0.272	2.56e-27	C8	PDAP1
2.69e-31	0.333026	0.435	0.352	2.75e-27	C8	ZNF207
2.88e-31	0.5219	0.196	0.135	2.94e-27	C8	TBL1XR1
2.93e-31	-0.581685	0.239	0.314	2.99e-27	C8	DSTN
3.06e-31	0.373912	0.345	0.265	3.13e-27	C8	MEA1
3.12e-31	0.556986	0.225	0.16	3.18e-27	C8	PFKL
3.14e-31	0.636563	0.11	0.064	3.21e-27	C8	POU2F2
3.21e-31	-0.626543	0.171	0.243	3.27e-27	C8	ADD3
3.51e-31	0.373495	0.379	0.298	3.58e-27	C8	NUCB1
3.52e-31	0.369346	0.343	0.265	3.59e-27	C8	XRN2
3.56e-31	0.396971	0.363	0.286	3.63e-27	C8	CLPP
3.81e-31	0.720611	0.138	0.087	3.89e-27	C8	BCKDHA
3.96e-31	0.624839	0.122	0.074	4.04e-27	C8	SMARCAD1
4.14e-31	0.436758	0.247	0.178	4.23e-27	C8	MRPL4
4.43e-31	0.535607	0.187	0.127	4.52e-27	C8	UBASH3A
4.48e-31	0.424	0.253	0.182	4.57e-27	C8	DCP2
5.22e-31	0.29162	0.53	0.445	5.33e-27	C8	RHOG
5.43e-31	0.550097	0.167	0.11	5.54e-27	C8	TMEM120A
5.52e-31	0.470256	0.162	0.106	5.63e-27	C8	OAS1
5.73e-31	0.509002	0.224	0.159	5.85e-27	C8	ELMO1
6.23e-31	-1.02855	0.072	0.128	6.36e-27	C8	SH3BP5
6.26e-31	0.4515	0.28	0.209	6.38e-27	C8	FAS
6.39e-31	0.418104	0.263	0.193	6.52e-27	C8	MT1F
7.08e-31	-0.388141	0.866	0.854	7.22e-27	C8	TSC22D3
7.1e-31	0.4914	0.249	0.181	7.25e-27	C8	G6PD
8.15e-31	0.68823	0.15	0.097	8.31e-27	C8	TMEM205
8.53e-31	0.640766	0.143	0.091	8.71e-27	C8	CCDC6
8.71e-31	0.731994	0.135	0.085	8.89e-27	C8	TFRC
9.14e-31	0.436978	0.242	0.174	9.33e-27	C8	AASDHPPT
9.27e-31	0.323587	0.371	0.289	9.47e-27	C8	PSMA4
9.68e-31	0.321806	0.386	0.303	9.88e-27	C8	PUF60
1.08e-30	0.353307	0.356	0.276	1.11e-26	C8	GTF3C6
1.1e-30	0.503861	0.2	0.138	1.12e-26	C8	LGALS8
1.2e-30	0.449627	0.247	0.179	1.22e-26	C8	CCDC167
1.21e-30	-0.425745	0.447	0.511	1.23e-26	C8	CCND3
1.43e-30	0.543952	0.209	0.146	1.46e-26	C8	IL4R
1.5e-30	0.692027	0.146	0.094	1.53e-26	C8	GFI1
1.86e-30	-1.17279	0.095	0.153	1.9e-26	C8	SELL
1.94e-30	0.391159	0.385	0.307	1.98e-26	C8	ITGB7
2.15e-30	0.328696	0.381	0.3	2.19e-26	C8	UQCRC2
2.17e-30	0.496593	0.218	0.154	2.21e-26	C8	ZC3H11A
2.67e-30	0.366672	0.377	0.297	2.72e-26	C8	MAF1
2.83e-30	0.640658	0.16	0.106	2.89e-26	C8	HTRA2
3.39e-30	0.53053	0.147	0.095	3.46e-26	C8	SPRY1
3.5e-30	0.395596	0.242	0.173	3.57e-26	C8	YIPF4
3.52e-30	0.305072	0.415	0.329	3.59e-26	C8	CMC2
3.89e-30	0.537691	0.199	0.138	3.97e-26	C8	AFTPH
4.27e-30	0.408768	0.31	0.236	4.36e-26	C8	PPP1R16B
4.36e-30	-0.871248	0.122	0.186	4.45e-26	C8	SC5D
4.44e-30	-0.586767	0.259	0.332	4.53e-26	C8	SKIL
4.55e-30	0.267578	0.585	0.503	4.65e-26	C8	ANXA6
4.93e-30	0.594426	0.176	0.119	5.03e-26	C8	HSD17B7
5.21e-30	0.28449	0.471	0.387	5.32e-26	C8	EIF3D
6.09e-30	0.650925	0.172	0.117	6.22e-26	C8	MAPKAPK3
6.16e-30	0.786839	0.104	0.061	6.29e-26	C8	AUH
6.27e-30	0.33984	0.368	0.288	6.4e-26	C8	NDUFAF3
6.76e-30	0.439661	0.241	0.173	6.9e-26	C8	ST8SIA4
7.32e-30	0.312407	0.428	0.344	7.47e-26	C8	RAB11A
9e-30	0.571801	0.202	0.142	9.19e-26	C8	ATG4B
9.09e-30	-0.575673	0.218	0.291	9.28e-26	C8	CDC42EP3
1.02e-29	-0.490085	0.461	0.364	1.04e-25	C8	HSPA1A
1.08e-29	0.624407	0.152	0.099	1.1e-25	C8	VEZT
1.24e-29	0.434681	0.239	0.172	1.26e-25	C8	TIMM13
1.36e-29	0.311806	0.415	0.334	1.39e-25	C8	ILF3
1.38e-29	0.283669	0.498	0.413	1.41e-25	C8	VAPA
1.38e-29	0.397142	0.272	0.201	1.41e-25	C8	TXN2
1.42e-29	-0.480774	0.313	0.388	1.45e-25	C8	STAT4
1.78e-29	0.356954	0.377	0.299	1.81e-25	C8	PARP1
1.79e-29	0.600115	0.151	0.098	1.83e-25	C8	SLC39A7
1.85e-29	0.275271	0.481	0.398	1.89e-25	C8	PET100
1.98e-29	0.30945	0.37	0.291	2.02e-25	C8	RER1
2.04e-29	0.509313	0.202	0.141	2.08e-25	C8	PARL
2.08e-29	0.291556	0.488	0.408	2.13e-25	C8	RNF7
2.22e-29	0.323678	0.463	0.385	2.27e-25	C8	RPN1
2.36e-29	-0.439635	0.59	0.637	2.41e-25	C8	TUBA4A
2.69e-29	0.402135	0.296	0.223	2.74e-25	C8	MRPS7
2.7e-29	0.501425	0.208	0.147	2.75e-25	C8	MRPL13
3.1e-29	0.731183	0.116	0.071	3.17e-25	C8	ATP2A2
3.53e-29	0.483651	0.217	0.155	3.61e-25	C8	HDAC2
4.25e-29	0.434798	0.235	0.169	4.34e-25	C8	MAD2L2
4.33e-29	0.35013	0.491	0.411	4.42e-25	C8	ZNF331
5.26e-29	0.354525	0.295	0.22	5.37e-25	C8	PSMB7
5.3e-29	0.315032	0.399	0.322	5.41e-25	C8	PSMD7
5.57e-29	0.36985	0.341	0.267	5.69e-25	C8	OXA1L
5.61e-29	0.415281	0.266	0.197	5.72e-25	C8	SNRNP40
5.73e-29	0.258227	0.536	0.453	5.84e-25	C8	ENSA
5.73e-29	0.410904	0.257	0.189	5.85e-25	C8	PSMD14
6.26e-29	0.505962	0.205	0.144	6.39e-25	C8	ABCG1
6.52e-29	0.363698	0.392	0.317	6.66e-25	C8	DDT
7.21e-29	0.414342	0.244	0.177	7.36e-25	C8	ZCRB1
7.91e-29	0.617333	0.141	0.091	8.07e-25	C8	RAPGEF1
7.91e-29	0.548725	0.166	0.111	8.07e-25	C8	SGMS1
8.06e-29	0.64243	0.165	0.111	8.22e-25	C8	KIF20B
8.1e-29	0.593433	0.132	0.084	8.27e-25	C8	HIBCH
8.88e-29	0.276443	0.471	0.386	9.06e-25	C8	UBE2N
1.13e-28	0.376347	0.363	0.288	1.15e-24	C8	TNIP1
1.21e-28	0.620301	0.121	0.075	1.23e-24	C8	MCCC2
1.38e-28	0.57668	0.153	0.101	1.41e-24	C8	IGF2R
1.41e-28	0.306967	0.439	0.362	1.44e-24	C8	RASAL3
1.52e-28	0.585251	0.182	0.126	1.55e-24	C8	SNX20
1.54e-28	0.529151	0.194	0.135	1.57e-24	C8	POLR1E
1.63e-28	0.301811	0.424	0.342	1.66e-24	C8	COX17
1.78e-28	-0.589055	0.164	0.233	1.82e-24	C8	XCL1
1.81e-28	0.574382	0.187	0.131	1.85e-24	C8	WDR54
1.82e-28	0.456725	0.256	0.19	1.86e-24	C8	NELFCD
2.5e-28	0.353036	0.36	0.285	2.55e-24	C8	MMADHC
2.61e-28	0.40602	0.291	0.222	2.67e-24	C8	ILK
2.67e-28	0.509517	0.183	0.126	2.72e-24	C8	ERCC1
2.88e-28	0.435562	0.245	0.179	2.94e-24	C8	PNKD
2.9e-28	0.463474	0.187	0.129	2.96e-24	C8	MRPL27
3.66e-28	0.594022	0.131	0.083	3.74e-24	C8	CLPX
3.68e-28	0.613157	0.116	0.071	3.75e-24	C8	AKAP11
3.81e-28	0.323467	0.421	0.344	3.89e-24	C8	CCT6A
3.96e-28	0.291642	0.429	0.345	4.04e-24	C8	UBE2A
4.15e-28	0.387795	0.278	0.209	4.24e-24	C8	CISD2
4.24e-28	0.520395	0.214	0.153	4.33e-24	C8	GOLT1B
4.27e-28	0.465686	0.253	0.188	4.36e-24	C8	TRPC4AP
4.81e-28	0.515586	0.215	0.155	4.91e-24	C8	BAK1
4.92e-28	0.493419	0.234	0.171	5.02e-24	C8	COMT
5.01e-28	0.748639	0.101	0.06	5.11e-24	C8	ASL
5.91e-28	0.556998	0.164	0.111	6.03e-24	C8	TRPT1
5.91e-28	-0.700221	0.138	0.202	6.04e-24	C8	ERN1
7.15e-28	0.713749	0.11	0.067	7.3e-24	C8	PHF6
7.57e-28	0.443215	0.223	0.16	7.72e-24	C8	PDHB
7.69e-28	0.577901	0.145	0.095	7.85e-24	C8	SMC6
8.46e-28	0.348558	0.327	0.254	8.64e-24	C8	TMEM165
1.04e-27	-0.772454	0.113	0.173	1.07e-23	C8	FLOT1
1.06e-27	0.354445	0.375	0.299	1.09e-23	C8	SRRT
1.07e-27	0.275861	0.461	0.384	1.09e-23	C8	LSM8
1.12e-27	0.277103	0.468	0.386	1.14e-23	C8	UQCRFS1
1.18e-27	0.282961	0.419	0.34	1.2e-23	C8	NDUFS7
1.21e-27	0.682019	0.125	0.078	1.23e-23	C8	UHRF1BP1L
1.23e-27	0.445532	0.262	0.197	1.26e-23	C8	TMEM14C
1.37e-27	0.302551	0.45	0.372	1.4e-23	C8	CBX3
1.39e-27	0.333075	0.371	0.296	1.42e-23	C8	NDUFV1
1.4e-27	0.533672	0.215	0.155	1.43e-23	C8	MRPS16
1.44e-27	0.367896	0.293	0.223	1.47e-23	C8	COX16
1.44e-27	0.60069	0.111	0.068	1.47e-23	C8	LYRM4
1.58e-27	0.549782	0.143	0.093	1.61e-23	C8	TMX3
1.61e-27	0.698391	0.123	0.078	1.64e-23	C8	ASCC1
1.75e-27	0.641078	0.14	0.092	1.78e-23	C8	MPHOSPH9
1.76e-27	0.301315	0.4	0.322	1.79e-23	C8	MLF2
1.98e-27	0.402384	0.218	0.155	2.02e-23	C8	LMNB1
2.03e-27	0.500661	0.202	0.143	2.07e-23	C8	USP10
2.48e-27	0.485767	0.238	0.176	2.53e-23	C8	PJA2
2.55e-27	0.374588	0.309	0.239	2.6e-23	C8	DBNL
2.6e-27	0.47873	0.219	0.157	2.66e-23	C8	DDA1
3.53e-27	-0.911381	0.071	0.123	3.61e-23	C8	ZNF276
4.1e-27	0.361889	0.295	0.224	4.19e-23	C8	AKR1B1
4.11e-27	0.570866	0.175	0.121	4.2e-23	C8	COA6
4.37e-27	0.553716	0.134	0.086	4.46e-23	C8	IKBKB
4.63e-27	0.554417	0.154	0.103	4.72e-23	C8	LPCAT3
4.73e-27	0.670824	0.1	0.06	4.83e-23	C8	KDM4A
4.84e-27	0.287942	0.425	0.347	4.94e-23	C8	DDOST
5.2e-27	0.410962	0.275	0.207	5.31e-23	C8	MED28
5.26e-27	0.512294	0.195	0.138	5.37e-23	C8	MCM6
5.36e-27	0.432103	0.286	0.218	5.47e-23	C8	GORASP2
5.5e-27	0.419177	0.185	0.128	5.61e-23	C8	DLD
5.94e-27	-0.512031	0.204	0.277	6.06e-23	C8	GIMAP1
6.04e-27	0.617956	0.109	0.066	6.17e-23	C8	CENPM
6.36e-27	0.261862	0.519	0.439	6.5e-23	C8	SF3B5
6.61e-27	0.344439	0.376	0.303	6.75e-23	C8	NDUFB6
6.97e-27	0.465997	0.209	0.148	7.12e-23	C8	KAT6B
7.09e-27	0.415478	0.266	0.201	7.24e-23	C8	INPP4B
7.47e-27	-0.447919	0.447	0.511	7.62e-23	C8	GIMAP7
7.58e-27	0.527422	0.131	0.083	7.74e-23	C8	SESN3
8.52e-27	0.429883	0.274	0.207	8.7e-23	C8	CPSF6
8.72e-27	0.423566	0.258	0.192	8.9e-23	C8	MLEC
9.87e-27	0.454126	0.243	0.179	1.01e-22	C8	ZMYM2
1.02e-26	0.315274	0.376	0.299	1.04e-22	C8	RBCK1
1.04e-26	-0.790302	0.087	0.143	1.06e-22	C8	TNFSF14
1.04e-26	-0.361409	0.529	0.577	1.07e-22	C8	PDCD4
1.05e-26	0.507759	0.183	0.128	1.07e-22	C8	OAS2
1.14e-26	-0.421695	0.393	0.466	1.17e-22	C8	TAGAP
1.15e-26	0.435786	0.241	0.178	1.18e-22	C8	TTC1
1.24e-26	0.520308	0.164	0.112	1.26e-22	C8	TBK1
1.52e-26	0.322397	0.394	0.316	1.55e-22	C8	SSNA1
1.53e-26	-0.963975	0.063	0.113	1.56e-22	C8	CAMK2G
1.98e-26	0.279424	0.448	0.37	2.02e-22	C8	MEAF6
2.09e-26	0.330852	0.355	0.281	2.13e-22	C8	SNRPC
2.12e-26	0.371538	0.362	0.292	2.16e-22	C8	SEC11C
2.25e-26	0.271406	0.442	0.364	2.29e-22	C8	EIF1B
2.29e-26	0.371242	0.305	0.236	2.34e-22	C8	ATP6V0D1
2.42e-26	0.285715	0.432	0.354	2.47e-22	C8	AUP1
2.53e-26	0.290279	0.388	0.313	2.59e-22	C8	ERGIC3
2.6e-26	0.429842	0.239	0.177	2.65e-22	C8	SARNP
2.6e-26	0.382552	0.336	0.268	2.66e-22	C8	PRMT1
2.64e-26	0.377529	0.257	0.193	2.7e-22	C8	TRAPPC2L
3.39e-26	0.332096	0.349	0.275	3.46e-22	C8	CAPZA2
3.61e-26	0.289747	0.418	0.341	3.69e-22	C8	NUDC
3.68e-26	0.406438	0.29	0.223	3.75e-22	C8	SHKBP1
3.86e-26	0.412643	0.262	0.198	3.94e-22	C8	CAPRIN1
3.98e-26	0.328064	0.391	0.316	4.06e-22	C8	NDUFA11
4.5e-26	0.266869	0.446	0.367	4.59e-22	C8	POLR2K
4.51e-26	0.402932	0.225	0.164	4.61e-22	C8	CCDC90B
4.67e-26	0.311076	0.371	0.296	4.77e-22	C8	ZBTB38
4.91e-26	0.52041	0.195	0.139	5.01e-22	C8	ACTR1B
5.01e-26	0.416957	0.273	0.207	5.11e-22	C8	LAMTOR2
5.16e-26	0.297585	0.428	0.351	5.27e-22	C8	CCT7
5.19e-26	-0.271138	0.772	0.778	5.3e-22	C8	IFITM1
5.2e-26	0.358721	0.327	0.257	5.31e-22	C8	SDHA
5.37e-26	0.6473	0.117	0.074	5.48e-22	C8	TMEM216
5.81e-26	0.706841	0.158	0.108	5.93e-22	C8	CD59
6.01e-26	0.389417	0.293	0.228	6.13e-22	C8	MAP4K1
6.15e-26	0.382912	0.296	0.229	6.27e-22	C8	MRPL34
6.81e-26	0.371061	0.294	0.227	6.95e-22	C8	ACIN1
7.02e-26	0.301148	0.391	0.315	7.17e-22	C8	DNAJA2
7.9e-26	0.34881	0.334	0.264	8.07e-22	C8	STARD7
8.37e-26	0.295876	0.467	0.392	8.54e-22	C8	PSMA6
1.15e-25	0.481868	0.196	0.14	1.18e-21	C8	SKA2
1.16e-25	0.272742	0.499	0.423	1.18e-21	C8	KHDRBS1
1.16e-25	0.428448	0.25	0.187	1.19e-21	C8	PIGT
1.29e-25	0.530866	0.142	0.094	1.31e-21	C8	SLC7A6
1.33e-25	0.446696	0.265	0.201	1.36e-21	C8	AAMP
1.36e-25	0.528538	0.172	0.118	1.39e-21	C8	MEF2D
1.45e-25	0.766715	0.101	0.062	1.48e-21	C8	PEX19
1.46e-25	0.274225	0.516	0.44	1.49e-21	C8	CDKN1B
1.56e-25	0.586164	0.105	0.064	1.6e-21	C8	NIT1
1.71e-25	0.52987	0.176	0.123	1.75e-21	C8	YIF1B
1.8e-25	0.469728	0.21	0.153	1.84e-21	C8	MIF4GD
1.87e-25	0.277904	0.453	0.375	1.91e-21	C8	ATP1B3
2e-25	0.252293	0.43	0.35	2.04e-21	C8	PRPF40A
2.05e-25	0.485892	0.158	0.107	2.1e-21	C8	GIGYF2
2.26e-25	-0.821115	0.109	0.165	2.31e-21	C8	AQP3
2.86e-25	0.270598	0.367	0.292	2.91e-21	C8	PIN1
3.01e-25	0.574733	0.131	0.086	3.07e-21	C8	TRAF7
3.4e-25	-0.685265	0.083	0.136	3.47e-21	C8	TIMP1
3.5e-25	-0.524622	0.145	0.21	3.58e-21	C8	LY9
3.87e-25	0.586889	0.126	0.082	3.95e-21	C8	RASA1
3.89e-25	0.256941	0.517	0.439	3.98e-21	C8	XRCC5
4.46e-25	0.652563	0.113	0.071	4.55e-21	C8	EGLN1
4.54e-25	0.522489	0.168	0.116	4.63e-21	C8	ZNF410
4.91e-25	0.566319	0.147	0.098	5.02e-21	C8	SNX14
4.94e-25	0.681677	0.115	0.073	5.04e-21	C8	DPP3
4.97e-25	0.598063	0.138	0.091	5.07e-21	C8	DCTPP1
5.25e-25	0.314145	0.351	0.278	5.36e-21	C8	CHIC2
5.68e-25	0.398357	0.288	0.223	5.79e-21	C8	FAM50A
6.41e-25	0.331809	0.342	0.271	6.54e-21	C8	WBP2
7.57e-25	0.510313	0.162	0.112	7.73e-21	C8	COMMD4
7.97e-25	0.388528	0.247	0.185	8.13e-21	C8	CHD4
8.17e-25	0.42333	0.239	0.179	8.34e-21	C8	NEDD9
8.46e-25	0.453067	0.237	0.177	8.63e-21	C8	HADHB
8.84e-25	0.415121	0.307	0.241	9.02e-21	C8	SMG1
8.92e-25	0.279998	0.421	0.348	9.11e-21	C8	PPP2CA
9.39e-25	0.458602	0.261	0.199	9.59e-21	C8	UBE2E3
9.68e-25	0.420568	0.241	0.18	9.88e-21	C8	SMARCB1
1e-24	0.523578	0.139	0.092	1.02e-20	C8	TRAFD1
1.02e-24	0.454314	0.207	0.151	1.04e-20	C8	TMEM14A
1.05e-24	0.392664	0.34	0.272	1.07e-20	C8	CALCOCO2
1.1e-24	0.465411	0.201	0.145	1.12e-20	C8	PSMB5
1.16e-24	0.59096	0.144	0.097	1.19e-20	C8	CASP7
1.24e-24	0.482588	0.174	0.122	1.27e-20	C8	LINC00649
1.26e-24	0.420736	0.231	0.171	1.28e-20	C8	ELOF1
1.59e-24	0.521522	0.167	0.116	1.62e-20	C8	MRPL37
1.6e-24	0.503276	0.224	0.166	1.63e-20	C8	CAPN1
1.66e-24	0.526474	0.165	0.115	1.7e-20	C8	GDE1
1.66e-24	0.254355	0.48	0.405	1.7e-20	C8	LMAN2
1.76e-24	0.410159	0.252	0.19	1.8e-20	C8	PSMC2
1.76e-24	0.627618	0.126	0.082	1.8e-20	C8	CSTF1
1.92e-24	-0.432715	0.356	0.419	1.96e-20	C8	ATP1A1
1.96e-24	0.409746	0.216	0.157	2e-20	C8	PSMD1
2e-24	0.602082	0.121	0.078	2.04e-20	C8	PIGX
2.04e-24	0.379361	0.268	0.205	2.08e-20	C8	SAT2
2.33e-24	0.59048	0.146	0.099	2.38e-20	C8	STK16
2.4e-24	0.399399	0.281	0.217	2.45e-20	C8	PSMC6
2.42e-24	0.579359	0.127	0.083	2.47e-20	C8	LINC00426
2.59e-24	0.387759	0.303	0.237	2.64e-20	C8	MVP
2.8e-24	0.650258	0.115	0.074	2.85e-20	C8	PES1
3.28e-24	0.643352	0.101	0.062	3.34e-20	C8	ZBTB17
3.44e-24	0.619354	0.134	0.089	3.51e-20	C8	ABCC1
3.7e-24	0.655419	0.108	0.068	3.77e-20	C8	AKIP1
3.71e-24	0.44345	0.214	0.157	3.79e-20	C8	MRPL36
3.95e-24	0.408194	0.186	0.132	4.03e-20	C8	AK3
4.15e-24	0.363159	0.356	0.288	4.24e-20	C8	SP140
4.22e-24	0.467913	0.194	0.14	4.3e-20	C8	SEPHS2
4.7e-24	0.71019	0.104	0.065	4.8e-20	C8	STX6
4.83e-24	0.316174	0.365	0.295	4.93e-20	C8	SDHC
4.87e-24	0.543883	0.181	0.129	4.97e-20	C8	SRP68
5.02e-24	0.524881	0.167	0.117	5.12e-20	C8	MED8
5.44e-24	0.348158	0.268	0.204	5.55e-20	C8	ZFR
5.77e-24	0.433352	0.223	0.165	5.89e-20	C8	CLTC
5.77e-24	0.324526	0.332	0.264	5.89e-20	C8	LRP10
6.42e-24	0.254572	0.7	0.63	6.56e-20	C8	CLEC2B
6.51e-24	0.262644	0.411	0.336	6.64e-20	C8	PTBP1
6.74e-24	0.39714	0.279	0.216	6.88e-20	C8	OLA1
6.99e-24	0.517494	0.196	0.143	7.13e-20	C8	FAM136A
7.17e-24	0.326555	0.293	0.226	7.32e-20	C8	PHF5A
7.96e-24	0.281618	0.424	0.354	8.12e-20	C8	DEF6
7.98e-24	0.335558	0.523	0.45	8.14e-20	C8	CKLF
8.26e-24	0.259757	0.446	0.371	8.43e-20	C8	RNF167
9.52e-24	0.335038	0.319	0.253	9.71e-20	C8	CLNS1A
9.53e-24	0.440618	0.213	0.156	9.73e-20	C8	RAF1
9.72e-24	0.488394	0.18	0.128	9.92e-20	C8	RAB24
1.04e-23	0.428874	0.203	0.147	1.06e-19	C8	USP48
1.1e-23	0.278678	0.51	0.442	1.12e-19	C8	NME2
1.15e-23	0.37895	0.278	0.213	1.18e-19	C8	COPS2
1.16e-23	0.346633	0.316	0.248	1.18e-19	C8	FXR1
1.16e-23	0.444699	0.213	0.157	1.19e-19	C8	TSG101
1.2e-23	0.476596	0.19	0.136	1.23e-19	C8	USP22
1.27e-23	0.668048	0.139	0.094	1.29e-19	C8	FAF1
1.28e-23	0.426065	0.261	0.201	1.31e-19	C8	RIC8A
1.41e-23	0.347771	0.33	0.263	1.44e-19	C8	PDCD10
1.41e-23	0.301508	0.307	0.24	1.44e-19	C8	DNAJC15
1.62e-23	0.350576	0.286	0.22	1.65e-19	C8	SMC3
1.73e-23	0.32711	0.341	0.274	1.77e-19	C8	ARPP19
1.83e-23	0.490635	0.183	0.132	1.87e-19	C8	DCTD
2.43e-23	0.665124	0.111	0.071	2.48e-19	C8	ZNF672
2.55e-23	0.662231	0.106	0.067	2.61e-19	C8	PEX3
2.65e-23	0.477989	0.184	0.131	2.71e-19	C8	JAGN1
2.94e-23	0.463529	0.225	0.169	3e-19	C8	CDIPT
3e-23	0.3747	0.228	0.17	3.06e-19	C8	TDG
3.16e-23	0.529219	0.172	0.122	3.22e-19	C8	EXOSC9
3.21e-23	0.357801	0.269	0.207	3.28e-19	C8	EIF4G1
3.34e-23	0.450956	0.197	0.143	3.41e-19	C8	ATOX1
3.37e-23	0.418931	0.191	0.137	3.44e-19	C8	STX11
3.4e-23	0.502907	0.163	0.114	3.47e-19	C8	PEX2
3.9e-23	0.506967	0.145	0.098	3.98e-19	C8	MPDU1
4.06e-23	0.313169	0.29	0.225	4.14e-19	C8	CCAR1
4.18e-23	0.326168	0.386	0.32	4.26e-19	C8	SRSF4
4.47e-23	0.402107	0.25	0.19	4.56e-19	C8	RRP7A
4.6e-23	0.368405	0.297	0.235	4.69e-19	C8	CNPPD1
5.46e-23	-0.366736	0.389	0.453	5.57e-19	C8	GLIPR1
5.8e-23	0.385848	0.208	0.153	5.92e-19	C8	HCFC1R1
6.05e-23	0.459324	0.194	0.142	6.17e-19	C8	PFKP
6.12e-23	0.604668	0.123	0.081	6.25e-19	C8	TMEM101
6.5e-23	0.379006	0.21	0.155	6.63e-19	C8	PFDN4
6.65e-23	0.485946	0.171	0.121	6.79e-19	C8	PRKAG1
7.04e-23	0.507524	0.17	0.12	7.18e-19	C8	VHL
7.39e-23	0.478974	0.189	0.137	7.55e-19	C8	RPS6KA1
7.42e-23	0.419599	0.265	0.205	7.57e-19	C8	CCDC69
7.84e-23	0.361558	0.284	0.221	8e-19	C8	DCAF7
7.87e-23	0.368937	0.253	0.193	8.04e-19	C8	BECN1
7.97e-23	-0.648489	0.159	0.217	8.13e-19	C8	ARL4A
8.01e-23	0.361039	0.261	0.2	8.17e-19	C8	IDH3G
8.03e-23	0.595758	0.139	0.094	8.2e-19	C8	YEATS4
8.27e-23	0.31447	0.296	0.232	8.44e-19	C8	GABPB1
8.65e-23	0.390888	0.237	0.178	8.83e-19	C8	ARMCX3
8.78e-23	0.459657	0.22	0.164	8.96e-19	C8	PSMD3
9.69e-23	0.371685	0.254	0.194	9.89e-19	C8	DENR
1.07e-22	0.448951	0.201	0.147	1.09e-18	C8	RTCB
1.11e-22	0.460485	0.216	0.16	1.13e-18	C8	PPID
1.11e-22	0.362145	0.256	0.196	1.13e-18	C8	PEF1
1.17e-22	0.319497	0.348	0.281	1.2e-18	C8	RTF1
1.22e-22	0.288589	0.377	0.306	1.25e-18	C8	PAFAH1B1
1.33e-22	0.257	0.465	0.392	1.35e-18	C8	STRAP
1.4e-22	0.434056	0.201	0.147	1.43e-18	C8	PFDN6
1.54e-22	0.381077	0.214	0.158	1.57e-18	C8	USP4
1.57e-22	0.278498	0.407	0.336	1.6e-18	C8	SF3A2
1.58e-22	0.306956	0.29	0.226	1.61e-18	C8	GSDMD
1.7e-22	0.377771	0.318	0.252	1.74e-18	C8	ARPC4
1.75e-22	0.350019	0.253	0.193	1.78e-18	C8	ZNF638
1.8e-22	0.533233	0.133	0.09	1.84e-18	C8	TMEM199
1.84e-22	0.275304	0.415	0.345	1.88e-18	C8	PSMC5
1.85e-22	0.733799	0.117	0.077	1.88e-18	C8	KLRC4
1.91e-22	0.494094	0.173	0.124	1.94e-18	C8	ATF2
2.08e-22	0.314453	0.324	0.26	2.13e-18	C8	MOB4
2.09e-22	0.418453	0.206	0.151	2.13e-18	C8	IWS1
2.13e-22	0.277841	0.456	0.386	2.17e-18	C8	NDUFA12
2.59e-22	0.412042	0.244	0.186	2.64e-18	C8	SCAMP3
2.68e-22	0.385394	0.199	0.146	2.73e-18	C8	ZNF267
2.79e-22	0.31993	0.263	0.202	2.85e-18	C8	FIP1L1
2.92e-22	0.365891	0.268	0.208	2.98e-18	C8	HSF1
2.93e-22	0.52331	0.121	0.079	2.99e-18	C8	ZMAT5
2.95e-22	0.265699	0.539	0.469	3.01e-18	C8	G3BP2
3.27e-22	0.35083	0.257	0.197	3.34e-18	C8	SRA1
3.3e-22	0.388667	0.219	0.163	3.37e-18	C8	SREK1
3.32e-22	0.408005	0.173	0.123	3.39e-18	C8	MRPS11
3.66e-22	0.252892	0.442	0.37	3.73e-18	C8	ZC3H15
3.67e-22	0.445334	0.173	0.123	3.74e-18	C8	BAD
3.88e-22	0.375001	0.354	0.29	3.96e-18	C8	EVI2A
3.93e-22	0.428675	0.192	0.14	4.01e-18	C8	MKLN1
4.08e-22	0.480579	0.161	0.113	4.16e-18	C8	DPM2
4.15e-22	0.554271	0.142	0.098	4.24e-18	C8	AAGAB
4.17e-22	0.348061	0.261	0.201	4.26e-18	C8	ATXN10
4.35e-22	0.4078	0.25	0.192	4.44e-18	C8	SMNDC1
5.18e-22	0.488339	0.189	0.139	5.28e-18	C8	VMA21
5.61e-22	0.424256	0.197	0.144	5.72e-18	C8	AKR7A2
6.01e-22	0.327228	0.272	0.211	6.14e-18	C8	ATF6B
6.23e-22	0.513326	0.142	0.097	6.36e-18	C8	CHFR
6.42e-22	0.453969	0.178	0.128	6.55e-18	C8	SNAPIN
6.95e-22	0.351111	0.272	0.211	7.1e-18	C8	PTDSS1
7.16e-22	0.467914	0.184	0.133	7.31e-18	C8	SMIM15
7.42e-22	0.285859	0.359	0.293	7.58e-18	C8	KRAS
7.53e-22	0.520869	0.166	0.119	7.68e-18	C8	RANGAP1
7.64e-22	0.269008	0.367	0.297	7.8e-18	C8	ATRAID
7.87e-22	0.458616	0.179	0.129	8.03e-18	C8	HDAC3
8.03e-22	0.360056	0.239	0.181	8.19e-18	C8	SPG21
8.14e-22	0.554224	0.133	0.09	8.31e-18	C8	USP42
8.35e-22	0.616197	0.131	0.089	8.52e-18	C8	RNPEP
8.46e-22	0.342952	0.298	0.236	8.63e-18	C8	UBA2
8.57e-22	0.57683	0.111	0.072	8.75e-18	C8	DTX2
8.77e-22	0.380819	0.267	0.208	8.95e-18	C8	RNF5
9.5e-22	0.335528	0.308	0.244	9.69e-18	C8	PSMD6
9.6e-22	0.432263	0.209	0.155	9.79e-18	C8	CLPTM1
9.72e-22	0.39743	0.232	0.176	9.92e-18	C8	OSER1
1.02e-21	0.361769	0.262	0.204	1.04e-17	C8	SNX5
1.09e-21	0.292253	0.329	0.263	1.12e-17	C8	LBR
1.11e-21	0.600556	0.118	0.078	1.13e-17	C8	VPS16
1.11e-21	0.414906	0.224	0.169	1.14e-17	C8	HUWE1
1.15e-21	0.279861	0.347	0.28	1.18e-17	C8	ANXA7
1.22e-21	0.590952	0.116	0.076	1.25e-17	C8	PIKFYVE
1.25e-21	0.35595	0.275	0.214	1.28e-17	C8	ADH5
1.36e-21	0.330331	0.277	0.218	1.39e-17	C8	NCKAP1L
1.36e-21	0.314637	0.283	0.222	1.39e-17	C8	PSMC1
1.39e-21	0.392797	0.235	0.178	1.42e-17	C8	ORMDL2
1.49e-21	0.436005	0.167	0.119	1.52e-17	C8	VPS72
1.62e-21	0.517771	0.148	0.103	1.65e-17	C8	PHTF1
1.7e-21	0.395064	0.218	0.163	1.73e-17	C8	SMARCC1
1.71e-21	0.53343	0.105	0.067	1.74e-17	C8	EXOSC4
1.77e-21	0.339099	0.312	0.25	1.81e-17	C8	TMEM256
1.8e-21	0.595498	0.124	0.083	1.84e-17	C8	OSBPL3
1.81e-21	0.350686	0.283	0.223	1.84e-17	C8	SH3BP1
1.84e-21	0.281195	0.281	0.219	1.88e-17	C8	CCDC124
1.86e-21	0.35806	0.254	0.196	1.9e-17	C8	ATXN2L
1.88e-21	-0.588905	0.2	0.257	1.92e-17	C8	ATM
1.92e-21	0.396125	0.203	0.15	1.96e-17	C8	N4BP2L1
2.16e-21	0.628169	0.104	0.067	2.2e-17	C8	MAD2L1BP
2.24e-21	0.558687	0.123	0.082	2.28e-17	C8	PSEN1
2.39e-21	0.395727	0.22	0.166	2.44e-17	C8	B3GAT3
2.41e-21	0.480766	0.176	0.127	2.46e-17	C8	USP39
2.51e-21	0.381576	0.254	0.195	2.56e-17	C8	ERLEC1
2.52e-21	0.394035	0.219	0.165	2.57e-17	C8	NUMA1
2.58e-21	0.400807	0.206	0.153	2.63e-17	C8	XAB2
2.63e-21	0.543524	0.149	0.104	2.68e-17	C8	GSS
2.71e-21	0.305605	0.338	0.274	2.77e-17	C8	SNRPE
2.76e-21	0.320983	0.244	0.185	2.82e-17	C8	SUPT16H
2.87e-21	0.439578	0.173	0.124	2.93e-17	C8	CASC3
2.92e-21	0.45387	0.153	0.107	2.98e-17	C8	IL10RB
2.92e-21	0.374392	0.244	0.186	2.98e-17	C8	NSD1
2.93e-21	-0.902397	0.059	0.102	2.99e-17	C8	TNRC6C
3e-21	0.266561	0.38	0.312	3.06e-17	C8	TMX4
3.11e-21	0.394022	0.224	0.168	3.18e-17	C8	SCNM1
3.14e-21	0.382522	0.224	0.169	3.21e-17	C8	CCDC47
3.19e-21	0.432012	0.2	0.148	3.25e-17	C8	CHMP1A
3.2e-21	0.302798	0.332	0.267	3.27e-17	C8	GPRIN3
3.53e-21	0.573438	0.114	0.076	3.6e-17	C8	ALG12
3.84e-21	0.601749	0.107	0.07	3.92e-17	C8	BCKDK
3.88e-21	0.490161	0.153	0.107	3.96e-17	C8	RFXANK
3.91e-21	0.622864	0.107	0.069	3.99e-17	C8	AGFG2
3.99e-21	0.477462	0.157	0.111	4.07e-17	C8	LAMP2
4e-21	-0.850588	0.099	0.146	4.08e-17	C8	ICAM2
4.1e-21	0.464291	0.154	0.109	4.19e-17	C8	UBA6
4.3e-21	0.395096	0.225	0.17	4.39e-17	C8	UBA1
4.41e-21	0.273236	0.397	0.331	4.5e-17	C8	ATP6AP2
4.42e-21	0.49241	0.178	0.13	4.51e-17	C8	USB1
4.42e-21	-0.269289	0.731	0.746	4.51e-17	C8	DUSP2
4.95e-21	0.389166	0.204	0.151	5.05e-17	C8	MPLKIP
5.16e-21	0.356122	0.33	0.268	5.27e-17	C8	MGAT1
5.34e-21	0.424602	0.182	0.133	5.45e-17	C8	MRPL38
5.34e-21	-0.313316	0.676	0.694	5.45e-17	C8	TAGLN2
5.38e-21	0.377688	0.203	0.15	5.49e-17	C8	RANGRF
5.87e-21	0.606328	0.104	0.067	5.99e-17	C8	TMEM9
5.93e-21	0.518557	0.136	0.093	6.05e-17	C8	NFATC1
6.23e-21	0.403765	0.198	0.146	6.36e-17	C8	PRCC
6.24e-21	0.362565	0.236	0.18	6.37e-17	C8	DDB1
6.66e-21	-0.356315	0.476	0.527	6.8e-17	C8	EML4
6.67e-21	0.536575	0.127	0.085	6.81e-17	C8	MSMO1
6.8e-21	0.500616	0.147	0.102	6.94e-17	C8	FAM110A
6.99e-21	0.304562	0.318	0.257	7.14e-17	C8	MRFAP1L1
7.21e-21	0.313257	0.285	0.225	7.36e-17	C8	SDF2
7.34e-21	0.608524	0.107	0.07	7.49e-17	C8	ISOC2
7.46e-21	0.48865	0.114	0.075	7.62e-17	C8	ZNF580
7.61e-21	0.306246	0.284	0.223	7.76e-17	C8	TM2D3
8.27e-21	0.379373	0.249	0.191	8.44e-17	C8	SNX1
8.73e-21	0.36119	0.221	0.166	8.91e-17	C8	SNAP23
9.53e-21	0.533289	0.128	0.087	9.73e-17	C8	ALKBH6
9.81e-21	0.313256	0.308	0.245	1e-16	C8	ERP44
9.87e-21	0.434056	0.138	0.095	1.01e-16	C8	ARSA
1.13e-20	0.356704	0.193	0.142	1.16e-16	C8	IRF4
1.25e-20	0.523605	0.104	0.067	1.28e-16	C8	AAR2
1.31e-20	0.41574	0.156	0.111	1.34e-16	C8	ARL1
1.38e-20	0.43337	0.195	0.144	1.41e-16	C8	TAF11
1.55e-20	0.343366	0.3	0.24	1.58e-16	C8	SEC13
1.59e-20	0.431973	0.156	0.11	1.63e-16	C8	CTBS
1.66e-20	0.383307	0.253	0.197	1.69e-16	C8	TMEM183A
1.84e-20	0.561991	0.126	0.086	1.88e-16	C8	SLC7A6OS
2.06e-20	0.328154	0.247	0.191	2.11e-16	C8	CDV3
2.11e-20	0.458634	0.184	0.135	2.15e-16	C8	RDH11
2.24e-20	0.440842	0.185	0.136	2.29e-16	C8	DUSP23
2.3e-20	0.308555	0.321	0.258	2.35e-16	C8	CASP1
2.38e-20	0.392725	0.209	0.157	2.43e-16	C8	NUBP2
2.8e-20	0.261103	0.355	0.289	2.86e-16	C8	POLR2J
2.86e-20	0.603607	0.114	0.077	2.92e-16	C8	MEMO1
2.9e-20	0.470919	0.193	0.143	2.96e-16	C8	PCID2
2.94e-20	0.569939	0.111	0.073	3e-16	C8	SRFBP1
2.97e-20	0.459913	0.176	0.128	3.04e-16	C8	SLC52A2
2.99e-20	0.402726	0.186	0.137	3.05e-16	C8	MFAP1
3.68e-20	0.290398	0.353	0.289	3.76e-16	C8	COPS6
3.77e-20	0.30254	0.292	0.231	3.85e-16	C8	PSMD11
3.78e-20	0.479352	0.226	0.174	3.86e-16	C8	NSMCE1
3.81e-20	0.421889	0.198	0.147	3.89e-16	C8	COA4
3.84e-20	0.510283	0.148	0.105	3.92e-16	C8	SCYL1
4.23e-20	0.574557	0.121	0.081	4.32e-16	C8	SLC35B2
5e-20	0.33639	0.248	0.192	5.1e-16	C8	USP47
5.27e-20	0.328099	0.236	0.18	5.37e-16	C8	DNM2
5.49e-20	0.339143	0.239	0.183	5.6e-16	C8	DCTN6
5.61e-20	0.371526	0.213	0.16	5.73e-16	C8	ITPA
6.02e-20	0.641531	0.105	0.069	6.14e-16	C8	MAPK6
6.57e-20	0.409748	0.215	0.164	6.7e-16	C8	EXOSC1
6.76e-20	0.486186	0.114	0.075	6.9e-16	C8	TP53BP1
6.96e-20	0.364197	0.248	0.193	7.1e-16	C8	MRPS24
7.3e-20	0.576965	0.105	0.069	7.45e-16	C8	PNPLA6
7.51e-20	0.449081	0.182	0.134	7.66e-16	C8	DCUN1D5
8.87e-20	0.303475	0.317	0.256	9.06e-16	C8	ABI1
9.64e-20	0.290205	0.298	0.237	9.84e-16	C8	PPP1R7
9.83e-20	0.276573	0.345	0.281	1e-15	C8	SNRNP70
9.86e-20	0.322257	0.297	0.239	1.01e-15	C8	EAPP
9.95e-20	-0.820878	0.108	0.155	1.02e-15	C8	YBX3
9.98e-20	0.30716	0.272	0.214	1.02e-15	C8	C1D
1.03e-19	0.39826	0.242	0.189	1.05e-15	C8	PDIA4
1.03e-19	0.357252	0.269	0.211	1.06e-15	C8	MRPL47
1.11e-19	0.485463	0.18	0.133	1.13e-15	C8	POLDIP3
1.11e-19	0.372101	0.208	0.157	1.14e-15	C8	TPGS1
1.13e-19	0.281387	0.351	0.288	1.15e-15	C8	FBXO7
1.18e-19	0.416589	0.155	0.11	1.21e-15	C8	CBX5
1.19e-19	0.377829	0.196	0.146	1.22e-15	C8	TOPORS
1.24e-19	0.448903	0.155	0.111	1.26e-15	C8	UNC50
1.31e-19	0.423895	0.181	0.133	1.34e-15	C8	FPGS
1.32e-19	0.487614	0.129	0.089	1.35e-15	C8	APBA3
1.32e-19	0.509932	0.126	0.086	1.35e-15	C8	DCAF12
1.34e-19	0.493558	0.139	0.097	1.37e-15	C8	NRAS
1.37e-19	0.516766	0.129	0.089	1.4e-15	C8	RPUSD3
1.45e-19	0.425616	0.15	0.106	1.48e-15	C8	GNG10
1.47e-19	0.322815	0.284	0.225	1.5e-15	C8	PDCD6IP
1.51e-19	0.572242	0.117	0.079	1.55e-15	C8	ALAS1
1.53e-19	0.587287	0.112	0.075	1.57e-15	C8	ACSF3
1.61e-19	0.252113	0.393	0.327	1.65e-15	C8	SRSF9
1.78e-19	0.427187	0.18	0.133	1.82e-15	C8	SAE1
1.88e-19	0.510548	0.15	0.107	1.92e-15	C8	NIT2
1.89e-19	0.533343	0.126	0.086	1.93e-15	C8	ODF3B
1.96e-19	0.336196	0.289	0.231	2e-15	C8	EMC6
2.07e-19	0.32451	0.244	0.189	2.11e-15	C8	RNF4
2.07e-19	0.383488	0.191	0.142	2.11e-15	C8	MRPL16
2.12e-19	-0.977287	0.068	0.109	2.16e-15	C8	SMIM3
2.18e-19	0.330436	0.256	0.2	2.22e-15	C8	KXD1
2.19e-19	0.397132	0.192	0.143	2.23e-15	C8	DDX54
2.23e-19	-0.618312	0.08	0.124	2.28e-15	C8	TMEM71
2.36e-19	-0.479733	0.214	0.272	2.4e-15	C8	HMGA1
2.78e-19	0.359422	0.223	0.17	2.84e-15	C8	MRPL22
2.94e-19	0.261588	0.376	0.313	3.01e-15	C8	WASF2
2.99e-19	0.344679	0.238	0.183	3.06e-15	C8	TMEM208
3.01e-19	0.355676	0.196	0.146	3.08e-15	C8	NDUFA8
3.03e-19	0.481461	0.157	0.113	3.09e-15	C8	PRR14
3.17e-19	0.288104	0.339	0.278	3.23e-15	C8	NHP2
3.18e-19	0.464375	0.153	0.109	3.25e-15	C8	EMC8
3.28e-19	0.486828	0.127	0.087	3.34e-15	C8	ATG13
3.36e-19	0.464868	0.187	0.14	3.43e-15	C8	USO1
3.47e-19	0.390589	0.26	0.206	3.54e-15	C8	PSENEN
3.54e-19	0.297213	0.242	0.186	3.62e-15	C8	TIMM17A
3.67e-19	0.335777	0.251	0.195	3.75e-15	C8	SF3A3
3.73e-19	0.565181	0.116	0.078	3.81e-15	C8	COG4
3.94e-19	0.315914	0.259	0.202	4.02e-15	C8	DNAJB11
4.29e-19	0.52237	0.135	0.095	4.38e-15	C8	UGCG
4.36e-19	0.581767	0.125	0.086	4.45e-15	C8	SLC50A1
4.37e-19	0.478331	0.104	0.068	4.46e-15	C8	PVT1
4.47e-19	-0.594891	0.085	0.131	4.56e-15	C8	TPD52
4.67e-19	0.350147	0.247	0.191	4.77e-15	C8	BAZ2A
4.82e-19	0.384525	0.279	0.224	4.92e-15	C8	SDF2L1
4.86e-19	0.27599	0.322	0.261	4.96e-15	C8	DR1
4.96e-19	0.38187	0.288	0.233	5.06e-15	C8	HNRNPD
5.07e-19	0.433346	0.187	0.14	5.17e-15	C8	RAB35
5.11e-19	0.268978	0.365	0.301	5.22e-15	C8	CTSA
5.27e-19	0.288276	0.288	0.229	5.38e-15	C8	SNW1
5.35e-19	0.305257	0.299	0.24	5.46e-15	C8	BLOC1S2
5.45e-19	0.587513	0.117	0.079	5.57e-15	C8	DFFA
5.83e-19	0.389715	0.19	0.141	5.95e-15	C8	NFYC
6.26e-19	0.397693	0.185	0.137	6.39e-15	C8	TSN
6.89e-19	0.483049	0.158	0.114	7.03e-15	C8	TIMM50
6.99e-19	0.561468	0.134	0.094	7.13e-15	C8	GCDH
7.24e-19	0.382083	0.187	0.139	7.39e-15	C8	MRPL32
7.26e-19	0.434555	0.191	0.143	7.41e-15	C8	SS18
7.42e-19	0.462116	0.155	0.111	7.57e-15	C8	DNASE2
7.47e-19	0.316784	0.26	0.205	7.63e-15	C8	RNASEH2B
8.24e-19	0.277337	0.279	0.221	8.41e-15	C8	RPL7L1
8.31e-19	0.295539	0.305	0.245	8.48e-15	C8	NDUFC2
8.59e-19	0.320785	0.264	0.207	8.77e-15	C8	MRPS15
8.96e-19	0.397852	0.141	0.099	9.15e-15	C8	PPIF
9.07e-19	0.406055	0.156	0.112	9.26e-15	C8	ATG2A
9.79e-19	0.308904	0.256	0.201	9.99e-15	C8	TRAPPC4
1e-18	0.286975	0.235	0.181	1.02e-14	C8	SMIM7
1.11e-18	0.444065	0.134	0.093	1.13e-14	C8	NPTN
1.13e-18	0.499972	0.141	0.101	1.15e-14	C8	PMM1
1.32e-18	0.411682	0.13	0.09	1.35e-14	C8	NCOA1
1.33e-18	0.333542	0.217	0.166	1.35e-14	C8	PITPNB
1.41e-18	0.387804	0.192	0.144	1.44e-14	C8	SF3B3
1.44e-18	0.361149	0.233	0.181	1.47e-14	C8	PIH1D1
1.5e-18	0.360134	0.204	0.155	1.54e-14	C8	GMIP
1.57e-18	0.302839	0.269	0.213	1.61e-14	C8	DERL2
1.72e-18	0.361262	0.182	0.135	1.75e-14	C8	ZNF106
1.79e-18	-0.538687	0.147	0.197	1.83e-14	C8	STK38
2.02e-18	0.323239	0.268	0.213	2.06e-14	C8	DECR1
2.07e-18	0.36935	0.251	0.197	2.11e-14	C8	DUSP11
2.07e-18	0.303418	0.267	0.211	2.12e-14	C8	SDHB
2.1e-18	0.366889	0.22	0.169	2.14e-14	C8	TPP1
2.17e-18	0.433234	0.147	0.105	2.22e-14	C8	ZNF326
2.29e-18	0.270447	0.294	0.236	2.34e-14	C8	COQ10B
2.31e-18	0.293167	0.346	0.285	2.36e-14	C8	COPB1
2.33e-18	0.345798	0.348	0.295	2.38e-14	C8	MFSD10
2.4e-18	0.490304	0.144	0.103	2.45e-14	C8	CCAR2
2.4e-18	0.364791	0.229	0.178	2.45e-14	C8	STX5
2.43e-18	0.360691	0.257	0.203	2.48e-14	C8	RIOK3
2.67e-18	0.394174	0.207	0.158	2.73e-14	C8	RICTOR
2.83e-18	-0.356503	0.251	0.311	2.88e-14	C8	TMEM123
2.84e-18	0.272952	0.32	0.259	2.9e-14	C8	KPNA2
3.07e-18	-0.550844	0.153	0.204	3.13e-14	C8	DYNLT3
3.15e-18	0.382656	0.223	0.172	3.21e-14	C8	CNOT8
3.46e-18	0.330989	0.222	0.171	3.53e-14	C8	BRMS1
3.99e-18	0.357926	0.1	0.066	4.07e-14	C8	NUSAP1
4.23e-18	0.800061	0.36	0.299	4.32e-14	C8	GNLY
4.3e-18	-0.515216	0.139	0.19	4.39e-14	C8	NPC2
4.33e-18	0.429134	0.166	0.121	4.41e-14	C8	TGIF2
4.34e-18	0.419408	0.148	0.106	4.43e-14	C8	ST6GALNAC6
4.36e-18	0.380922	0.212	0.163	4.45e-14	C8	STX10
4.43e-18	0.287332	0.26	0.205	4.52e-14	C8	FRG1
4.91e-18	0.371758	0.22	0.169	5.01e-14	C8	GPS1
5.17e-18	0.267398	0.351	0.29	5.28e-14	C8	FERMT3
5.22e-18	0.426914	0.148	0.107	5.33e-14	C8	AGPAT2
5.36e-18	0.536967	0.101	0.067	5.47e-14	C8	UNK
5.41e-18	0.391874	0.15	0.108	5.52e-14	C8	TMEM245
5.51e-18	0.330123	0.255	0.201	5.63e-14	C8	CAND1
5.57e-18	0.541513	0.119	0.082	5.69e-14	C8	TMEM242
6.03e-18	0.323851	0.251	0.197	6.16e-14	C8	BRD4
6.26e-18	0.381867	0.194	0.147	6.39e-14	C8	TXNDC9
6.28e-18	0.417261	0.107	0.071	6.41e-14	C8	UTS2
6.44e-18	-0.509696	0.3	0.348	6.57e-14	C8	CSRNP1
6.66e-18	0.551973	0.112	0.076	6.79e-14	C8	COASY
6.92e-18	0.301887	0.269	0.214	7.06e-14	C8	POLR2I
7.2e-18	0.380213	0.191	0.143	7.35e-14	C8	CNDP2
7.49e-18	-0.521822	0.117	0.164	7.65e-14	C8	PPP2R2B
7.58e-18	0.498865	0.14	0.1	7.74e-14	C8	HOXB2
7.68e-18	0.544477	0.115	0.079	7.84e-14	C8	AGK
8.87e-18	0.324756	0.253	0.198	9.05e-14	C8	ELAVL1
9.74e-18	0.29759	0.235	0.182	9.94e-14	C8	CNTRL
1.08e-17	0.458073	0.134	0.095	1.1e-13	C8	ING3
1.1e-17	0.46356	0.16	0.118	1.13e-13	C8	MRPS18A
1.16e-17	-0.736746	0.083	0.125	1.18e-13	C8	BCL2A1
1.16e-17	0.461273	0.137	0.098	1.19e-13	C8	CCDC88B
1.19e-17	0.304937	0.257	0.204	1.21e-13	C8	LMBRD1
1.27e-17	0.514124	0.102	0.068	1.3e-13	C8	BRI3
1.27e-17	-0.654548	0.162	0.21	1.3e-13	C8	MARCKSL1
1.28e-17	0.529395	0.123	0.085	1.31e-13	C8	EPS15L1
1.32e-17	0.336802	0.231	0.18	1.34e-13	C8	EIF2S1
1.39e-17	0.255151	0.39	0.327	1.42e-13	C8	GNAI2
1.43e-17	0.411606	0.136	0.096	1.46e-13	C8	SPNS1
1.45e-17	0.42203	0.148	0.106	1.48e-13	C8	GRIPAP1
1.5e-17	0.556903	0.107	0.073	1.53e-13	C8	MRPL39
1.63e-17	0.391541	0.18	0.135	1.66e-13	C8	LAMTOR3
1.64e-17	0.315688	0.261	0.208	1.67e-13	C8	LSM10
1.64e-17	0.617306	0.111	0.076	1.68e-13	C8	ATG9A
1.67e-17	0.311734	0.248	0.196	1.71e-13	C8	RB1CC1
1.76e-17	0.395901	0.175	0.131	1.8e-13	C8	KLHDC3
1.78e-17	0.404085	0.164	0.12	1.81e-13	C8	COMMD5
1.83e-17	0.271118	0.359	0.3	1.87e-13	C8	SPCS3
1.86e-17	0.413583	0.152	0.11	1.9e-13	C8	IREB2
1.91e-17	0.326816	0.248	0.196	1.95e-13	C8	WDR82
1.92e-17	0.439402	0.16	0.118	1.96e-13	C8	POLDIP2
2.03e-17	0.540154	0.12	0.083	2.07e-13	C8	CTDP1
2.07e-17	0.32157	0.233	0.182	2.11e-13	C8	BFAR
2.08e-17	0.430751	0.153	0.112	2.12e-13	C8	WDR18
2.38e-17	0.308903	0.257	0.204	2.43e-13	C8	VTI1B
2.41e-17	0.446545	0.167	0.124	2.46e-13	C8	RPAP2
2.51e-17	0.434489	0.15	0.109	2.56e-13	C8	AP2A1
2.52e-17	0.34193	0.24	0.189	2.58e-13	C8	RECQL
2.61e-17	0.385627	0.116	0.08	2.67e-13	C8	SH3BP2
2.7e-17	0.339411	0.218	0.17	2.75e-13	C8	CFDP1
2.77e-17	0.29606	0.25	0.197	2.83e-13	C8	SLU7
2.85e-17	0.445879	0.141	0.102	2.91e-13	C8	ABCB1
2.9e-17	0.453239	0.145	0.105	2.96e-13	C8	MCM3
2.97e-17	0.406507	0.143	0.102	3.03e-13	C8	GFER
3.12e-17	0.536479	0.121	0.084	3.19e-13	C8	CENPK
3.16e-17	0.352845	0.214	0.165	3.22e-13	C8	PRPF31
3.19e-17	0.419136	0.169	0.126	3.25e-13	C8	PGD
3.36e-17	0.308966	0.255	0.203	3.43e-13	C8	SLC25A39
3.5e-17	0.489834	0.114	0.079	3.57e-13	C8	TRIM13
3.6e-17	0.408406	0.173	0.13	3.67e-13	C8	SEC23B
4.13e-17	0.483245	0.116	0.08	4.22e-13	C8	MUS81
4.22e-17	0.499301	0.123	0.087	4.3e-13	C8	CANT1
4.25e-17	-0.38983	0.253	0.31	4.33e-13	C8	LIME1
4.34e-17	0.492177	0.144	0.104	4.43e-13	C8	LRRC41
4.52e-17	0.507892	0.117	0.081	4.61e-13	C8	ATP6V0A2
4.85e-17	0.51676	0.125	0.088	4.95e-13	C8	HAUS1
4.88e-17	0.541118	0.102	0.069	4.98e-13	C8	ABHD2
4.96e-17	0.470676	0.104	0.07	5.06e-13	C8	MVB12A
4.97e-17	0.361903	0.181	0.136	5.08e-13	C8	UCHL5
5.39e-17	0.542512	0.128	0.091	5.5e-13	C8	NDRG3
5.57e-17	-0.286045	0.421	0.479	5.69e-13	C8	ARL4C
5.85e-17	0.440188	0.119	0.083	5.97e-13	C8	SNX4
5.98e-17	0.306731	0.171	0.127	6.1e-13	C8	EP300
6.79e-17	0.407558	0.147	0.106	6.93e-13	C8	SPG11
6.87e-17	0.391553	0.14	0.1	7.01e-13	C8	CCDC137
6.91e-17	0.429565	0.189	0.144	7.05e-13	C8	HAT1
7.05e-17	0.250987	0.354	0.296	7.2e-13	C8	TMEM219
7.1e-17	0.445098	0.164	0.122	7.25e-13	C8	PSD4
7.34e-17	0.303512	0.269	0.217	7.49e-13	C8	TIMM17B
7.49e-17	0.423289	0.129	0.091	7.65e-13	C8	BTBD1
7.75e-17	0.475829	0.129	0.091	7.91e-13	C8	EFTUD2
8.11e-17	0.27349	0.297	0.241	8.28e-13	C8	VMP1
8.14e-17	0.253935	0.256	0.202	8.31e-13	C8	SFT2D1
8.32e-17	0.499637	0.165	0.123	8.5e-13	C8	POLR2H
8.72e-17	0.319428	0.256	0.204	8.9e-13	C8	NDUFA10
8.77e-17	-0.858378	0.063	0.1	8.96e-13	C8	ETV3
8.86e-17	0.352981	0.236	0.186	9.05e-13	C8	SMIM12
9.17e-17	0.509542	0.128	0.091	9.36e-13	C8	PIGS
9.25e-17	0.298438	0.281	0.228	9.44e-13	C8	SAFB
9.35e-17	0.286985	0.211	0.162	9.54e-13	C8	ACAA1
9.57e-17	0.408306	0.143	0.103	9.76e-13	C8	CREB3
1.02e-16	0.491907	0.136	0.097	1.05e-12	C8	NUMB
1.06e-16	0.404448	0.14	0.101	1.08e-12	C8	ALG3
1.07e-16	0.486976	0.126	0.09	1.09e-12	C8	WDR6
1.07e-16	0.271032	0.251	0.198	1.09e-12	C8	RBM23
1.12e-16	0.251929	0.348	0.288	1.14e-12	C8	EMC7
1.16e-16	0.260229	0.372	0.315	1.19e-12	C8	VASP
1.28e-16	-0.435678	0.424	0.467	1.31e-12	C8	TUBB4B
1.32e-16	0.347161	0.212	0.165	1.34e-12	C8	PUM2
1.41e-16	0.355842	0.216	0.168	1.44e-12	C8	ADD1
1.42e-16	0.46238	0.166	0.124	1.45e-12	C8	AZI2
1.47e-16	0.405826	0.184	0.141	1.5e-12	C8	ARPC1A
1.5e-16	0.275872	0.244	0.193	1.53e-12	C8	SMS
1.51e-16	0.404104	0.189	0.143	1.54e-12	C8	ATP6V1D
1.57e-16	0.263234	0.271	0.218	1.6e-12	C8	CWC15
1.73e-16	0.34533	0.19	0.145	1.76e-12	C8	MITD1
1.78e-16	0.276413	0.323	0.266	1.82e-12	C8	WDR33
1.8e-16	0.281569	0.214	0.166	1.84e-12	C8	EIF2AK1
1.82e-16	0.303612	0.277	0.225	1.85e-12	C8	KCNAB2
1.93e-16	0.435962	0.147	0.107	1.97e-12	C8	AP3D1
1.94e-16	0.293756	0.2	0.153	1.98e-12	C8	ARFGAP2
1.98e-16	0.39954	0.179	0.136	2.02e-12	C8	DRG1
1.98e-16	0.480593	0.136	0.098	2.02e-12	C8	RSPRY1
2.03e-16	0.470871	0.103	0.07	2.07e-12	C8	CPSF2
2.06e-16	0.376881	0.211	0.164	2.11e-12	C8	MRPL55
2.08e-16	0.406492	0.152	0.111	2.12e-12	C8	SLC35B1
2.1e-16	0.502848	0.102	0.069	2.14e-12	C8	AIF1
2.31e-16	0.454813	0.133	0.095	2.36e-12	C8	CALU
2.39e-16	0.400883	0.199	0.153	2.44e-12	C8	RLF
2.47e-16	0.293897	0.322	0.267	2.52e-12	C8	LMAN1
2.61e-16	-0.412336	0.255	0.306	2.66e-12	C8	RBMS1
2.67e-16	0.444453	0.125	0.088	2.72e-12	C8	GLT8D1
2.77e-16	0.471676	0.129	0.093	2.83e-12	C8	SLC39A1
2.98e-16	0.304567	0.221	0.173	3.04e-12	C8	CDC5L
2.99e-16	0.311555	0.222	0.174	3.06e-12	C8	RBM33
3.05e-16	0.310495	0.238	0.188	3.11e-12	C8	PBDC1
3.07e-16	0.351184	0.189	0.145	3.13e-12	C8	UBA3
3.16e-16	-0.393582	0.517	0.552	3.22e-12	C8	RGCC
3.28e-16	0.411576	0.151	0.111	3.35e-12	C8	MRPL17
3.49e-16	-0.579651	0.183	0.229	3.57e-12	C8	TIPARP
3.55e-16	-0.741899	0.096	0.136	3.62e-12	C8	TSC22D2
3.56e-16	0.326747	0.236	0.187	3.63e-12	C8	VPS35
3.57e-16	0.448015	0.159	0.118	3.64e-12	C8	CALCOCO1
3.58e-16	-0.435648	0.572	0.599	3.66e-12	C8	NFKBIA
3.67e-16	0.367256	0.218	0.171	3.74e-12	C8	CCPG1
3.82e-16	0.281811	0.266	0.213	3.9e-12	C8	ETFA
3.89e-16	0.317505	0.185	0.14	3.97e-12	C8	B4GALT3
3.9e-16	0.422758	0.159	0.118	3.98e-12	C8	UNC45A
4.33e-16	0.274641	0.289	0.235	4.42e-12	C8	CEP57
4.75e-16	0.372262	0.188	0.144	4.85e-12	C8	INPP5K
5.04e-16	0.48796	0.101	0.069	5.14e-12	C8	FAF2
5.14e-16	0.456301	0.131	0.094	5.25e-12	C8	TMEM154
5.46e-16	0.393753	0.168	0.126	5.57e-12	C8	USP9X
5.55e-16	0.37565	0.172	0.129	5.67e-12	C8	FBXW11
5.77e-16	0.326824	0.213	0.167	5.89e-12	C8	GPBP1L1
5.81e-16	0.377428	0.176	0.132	5.93e-12	C8	TRIM26
6e-16	0.323869	0.224	0.177	6.13e-12	C8	SSRP1
6.19e-16	0.415916	0.178	0.135	6.32e-12	C8	DHX30
6.3e-16	0.62378	0.116	0.082	6.43e-12	C8	RNF38
6.56e-16	0.509751	0.104	0.072	6.69e-12	C8	TRMT2A
6.9e-16	0.402146	0.131	0.094	7.04e-12	C8	RPL26L1
7.21e-16	0.277116	0.217	0.169	7.36e-12	C8	NFKBIB
7.6e-16	0.587399	0.123	0.088	7.76e-12	C8	RHNO1
7.93e-16	0.559504	0.108	0.075	8.09e-12	C8	GNGT2
8.11e-16	0.431783	0.175	0.134	8.28e-12	C8	LPCAT4
8.25e-16	0.393068	0.167	0.126	8.42e-12	C8	TMEM141
8.33e-16	0.331043	0.201	0.155	8.5e-12	C8	TFG
8.39e-16	0.276314	0.292	0.239	8.57e-12	C8	OS9
9.55e-16	-0.3427	0.421	0.46	9.75e-12	C8	ANXA2
1.06e-15	0.374044	0.176	0.134	1.08e-11	C8	MTG1
1.08e-15	0.326757	0.188	0.143	1.1e-11	C8	GLRX3
1.08e-15	0.262214	0.329	0.274	1.1e-11	C8	PTPN1
1.1e-15	0.284162	0.314	0.262	1.12e-11	C8	SNRPA
1.13e-15	0.292178	0.218	0.171	1.15e-11	C8	PFDN1
1.16e-15	0.336228	0.232	0.184	1.18e-11	C8	NFATC3
1.17e-15	0.35424	0.203	0.159	1.2e-11	C8	CHCHD5
1.3e-15	0.465882	0.12	0.085	1.32e-11	C8	BPGM
1.31e-15	-0.609546	0.149	0.193	1.34e-11	C8	PIP4K2A
1.36e-15	0.487342	0.117	0.083	1.39e-11	C8	XRCC1
1.41e-15	0.329339	0.195	0.15	1.44e-11	C8	NFU1
1.42e-15	0.518236	0.153	0.115	1.45e-11	C8	ZBTB25
1.46e-15	0.382506	0.202	0.158	1.49e-11	C8	RRAGA
1.49e-15	0.332561	0.789	0.767	1.52e-11	C8	GZMA
1.49e-15	0.307363	0.186	0.142	1.52e-11	C8	CREB1
1.57e-15	0.362173	0.177	0.135	1.6e-11	C8	NDUFS4
1.63e-15	0.259732	0.285	0.232	1.66e-11	C8	SUGT1
1.63e-15	0.410011	0.123	0.088	1.66e-11	C8	MED13
1.64e-15	0.26122	0.33	0.276	1.68e-11	C8	RSBN1L
1.76e-15	0.418599	0.167	0.126	1.79e-11	C8	WDR61
1.77e-15	0.649136	0.103	0.071	1.8e-11	C8	FAM210A
1.88e-15	0.271449	0.268	0.217	1.92e-11	C8	ABT1
1.93e-15	0.541042	0.102	0.07	1.97e-11	C8	PRKAG2
1.95e-15	0.389459	0.256	0.209	1.99e-11	C8	SYTL2
1.99e-15	0.349957	0.172	0.131	2.03e-11	C8	SAMM50
1.99e-15	0.329029	0.209	0.163	2.03e-11	C8	SUPT6H
2e-15	0.38826	0.162	0.121	2.04e-11	C8	GAK
2.09e-15	0.430622	0.114	0.081	2.13e-11	C8	ZNF585A
2.16e-15	0.365602	0.179	0.137	2.21e-11	C8	POP4
2.25e-15	0.371231	0.157	0.118	2.3e-11	C8	CDK4
2.28e-15	0.363462	0.161	0.12	2.33e-11	C8	PLAA
2.32e-15	0.334371	0.207	0.161	2.37e-11	C8	MRPS18B
2.35e-15	0.265228	0.348	0.294	2.4e-11	C8	PTP4A1
2.46e-15	0.371029	0.166	0.125	2.51e-11	C8	HMG20B
2.54e-15	0.439429	0.111	0.078	2.59e-11	C8	BTBD10
2.66e-15	0.261455	0.339	0.285	2.72e-11	C8	CMTM3
2.7e-15	0.394161	0.146	0.107	2.76e-11	C8	MGRN1
2.9e-15	0.289421	0.228	0.18	2.96e-11	C8	INO80E
3.01e-15	0.326587	0.24	0.193	3.07e-11	C8	SETX
3.02e-15	0.493331	0.101	0.07	3.09e-11	C8	INO80C
3.28e-15	0.391125	0.148	0.109	3.35e-11	C8	HMGXB4
3.6e-15	0.502938	0.101	0.069	3.67e-11	C8	UNG
3.74e-15	0.446074	0.154	0.115	3.81e-11	C8	SLC38A10
3.83e-15	0.267393	0.249	0.199	3.91e-11	C8	GTF2F1
4.2e-15	-0.428383	0.079	0.117	4.29e-11	C8	BNIP3
4.36e-15	0.250885	0.293	0.24	4.45e-11	C8	GOLGB1
4.81e-15	0.307705	0.219	0.172	4.91e-11	C8	CAMTA1
4.85e-15	0.263369	0.303	0.252	4.95e-11	C8	GOLPH3
4.9e-15	0.503257	0.101	0.069	5e-11	C8	ARAP1
5.16e-15	-0.567682	0.066	0.101	5.27e-11	C8	CISH
5.17e-15	0.352816	0.182	0.14	5.28e-11	C8	APEH
5.24e-15	0.411091	0.147	0.109	5.35e-11	C8	GLYR1
5.29e-15	0.457836	0.134	0.097	5.4e-11	C8	EXOC5
6.27e-15	0.35073	0.205	0.162	6.4e-11	C8	CSRP1
6.57e-15	0.442043	0.142	0.105	6.7e-11	C8	PPP1R21
6.91e-15	0.398818	0.15	0.112	7.05e-11	C8	ZNF330
7.25e-15	0.302354	0.258	0.21	7.4e-11	C8	ELOVL1
7.26e-15	0.25719	0.342	0.29	7.41e-11	C8	SERINC3
7.37e-15	0.265053	0.267	0.217	7.52e-11	C8	SRP72
7.52e-15	0.415388	0.129	0.093	7.67e-11	C8	MAPKAPK2
7.52e-15	0.33357	0.204	0.16	7.67e-11	C8	GRHPR
8.61e-15	0.272822	0.275	0.225	8.79e-11	C8	ETF1
8.84e-15	0.298448	0.189	0.146	9.03e-11	C8	PNKP
9.11e-15	0.405006	0.155	0.117	9.3e-11	C8	IGSF8
1.02e-14	0.36332	0.201	0.158	1.04e-10	C8	MCTS1
1.02e-14	0.339629	0.153	0.114	1.04e-10	C8	ARL16
1.03e-14	0.378146	0.175	0.134	1.05e-10	C8	FASTK
1.06e-14	0.444171	0.133	0.097	1.08e-10	C8	RNASEH1
1.06e-14	0.292145	0.283	0.234	1.08e-10	C8	UBE2J1
1.09e-14	0.339203	0.19	0.147	1.11e-10	C8	ZC3H18
1.09e-14	0.289841	0.258	0.21	1.11e-10	C8	ITGA1
1.12e-14	0.427615	0.131	0.096	1.15e-10	C8	PSMD10
1.14e-14	0.433868	0.15	0.113	1.17e-10	C8	PDZD11
1.21e-14	0.431659	0.16	0.122	1.23e-10	C8	BLCAP
1.22e-14	0.340006	0.183	0.142	1.25e-10	C8	PLD3
1.25e-14	0.444482	0.133	0.098	1.28e-10	C8	TBC1D2B
1.36e-14	0.448147	0.135	0.1	1.39e-10	C8	TFDP1
1.44e-14	0.433847	0.178	0.138	1.47e-10	C8	MOB3A
1.46e-14	0.281311	0.289	0.24	1.49e-10	C8	KMT2A
1.46e-14	0.406606	0.129	0.094	1.49e-10	C8	KDM5C
1.46e-14	0.309479	0.244	0.196	1.49e-10	C8	PRPF38A
1.51e-14	0.262767	0.267	0.218	1.54e-10	C8	SYNCRIP
1.54e-14	0.444934	0.132	0.096	1.57e-10	C8	PAFAH1B3
1.88e-14	0.496297	0.114	0.082	1.92e-10	C8	PATL1
1.95e-14	0.376352	0.154	0.115	1.99e-10	C8	CCNT2
1.99e-14	0.384026	0.18	0.139	2.03e-10	C8	LRRFIP2
1.99e-14	0.353815	0.151	0.113	2.04e-10	C8	ANKRD17
2.01e-14	0.416957	0.145	0.108	2.06e-10	C8	MRPL44
2.02e-14	0.391177	0.187	0.146	2.06e-10	C8	PTOV1
2.04e-14	-0.303895	0.875	0.823	2.09e-10	C8	S100A4
2.05e-14	0.374931	0.158	0.119	2.09e-10	C8	GTPBP4
2.06e-14	0.362558	0.135	0.099	2.11e-10	C8	GLCCI1
2.2e-14	0.493432	0.103	0.072	2.24e-10	C8	CCDC22
2.21e-14	0.3271	0.186	0.145	2.25e-10	C8	UQCC2
2.4e-14	0.335193	0.197	0.155	2.45e-10	C8	UPF3B
2.59e-14	0.351649	0.172	0.132	2.65e-10	C8	AGGF1
2.68e-14	0.412066	0.159	0.121	2.74e-10	C8	ACLY
2.78e-14	0.482311	0.109	0.077	2.83e-10	C8	ADAM19
2.89e-14	0.496851	0.11	0.078	2.95e-10	C8	FUOM
3e-14	0.274893	0.28	0.231	3.06e-10	C8	NARF
3e-14	0.439197	0.11	0.078	3.07e-10	C8	DHRSX
3.06e-14	0.360226	0.216	0.173	3.13e-10	C8	PRRC2A
3.15e-14	-0.264032	0.584	0.614	3.22e-10	C8	SRSF5
3.39e-14	-0.385661	0.141	0.185	3.46e-10	C8	SATB1
3.53e-14	0.335076	0.184	0.143	3.61e-10	C8	CSNK2A1
3.76e-14	0.288837	0.257	0.21	3.84e-10	C8	RAB1A
3.86e-14	0.311664	0.191	0.149	3.94e-10	C8	CKAP2
3.88e-14	0.353093	0.145	0.108	3.96e-10	C8	CCNB1IP1
3.96e-14	0.371657	0.159	0.121	4.05e-10	C8	TMEM11
4.22e-14	0.263541	0.305	0.253	4.3e-10	C8	STAG2
4.61e-14	0.496357	0.125	0.092	4.7e-10	C8	GART
5.16e-14	0.32658	0.207	0.165	5.27e-10	C8	MZT1
5.28e-14	0.331991	0.166	0.126	5.39e-10	C8	EHMT1
5.39e-14	0.408081	0.108	0.077	5.5e-10	C8	WDR36
6.32e-14	0.45057	0.137	0.101	6.46e-10	C8	BZW2
6.4e-14	0.334935	0.197	0.155	6.53e-10	C8	GUSB
6.48e-14	0.25783	0.274	0.224	6.61e-10	C8	CHMP4A
7e-14	0.350907	0.164	0.125	7.15e-10	C8	SUZ12
7.05e-14	0.411027	0.159	0.122	7.19e-10	C8	RC3H2
7.12e-14	0.506409	0.105	0.075	7.27e-10	C8	SEC16A
7.23e-14	0.259137	0.221	0.176	7.38e-10	C8	DUSP10
7.5e-14	-0.380597	0.193	0.24	7.65e-10	C8	ZNF683
7.5e-14	0.357958	0.126	0.092	7.65e-10	C8	PDS5B
7.6e-14	0.30396	0.26	0.215	7.76e-10	C8	BIRC2
7.82e-14	0.528181	0.107	0.076	7.98e-10	C8	PEX11B
8.47e-14	0.473658	0.113	0.081	8.64e-10	C8	PDCL
8.49e-14	0.32164	0.147	0.11	8.66e-10	C8	TPD52L2
8.53e-14	0.52091	0.1	0.07	8.71e-10	C8	SCAF1
8.77e-14	0.473351	0.118	0.086	8.95e-10	C8	VPS37A
8.9e-14	0.397329	0.138	0.103	9.08e-10	C8	NIPAL3
9.02e-14	0.359038	0.132	0.097	9.2e-10	C8	TM7SF3
9.39e-14	0.347285	0.177	0.137	9.58e-10	C8	TUBGCP2
9.76e-14	0.445879	0.129	0.095	9.96e-10	C8	DHX8
1.02e-13	0.468771	0.13	0.096	1.04e-09	C8	HDAC10
1.03e-13	0.414945	0.118	0.085	1.05e-09	C8	RXRB
1.03e-13	0.337653	0.186	0.146	1.05e-09	C8	NLRC3
1.05e-13	0.384467	0.156	0.119	1.07e-09	C8	TBC1D20
1.11e-13	0.313705	0.157	0.119	1.13e-09	C8	MRPS22
1.22e-13	0.403548	0.123	0.09	1.25e-09	C8	CISD1
1.23e-13	0.264426	0.235	0.189	1.26e-09	C8	CYB5B
1.3e-13	0.458217	0.114	0.083	1.33e-09	C8	NHLRC3
1.3e-13	0.351477	0.147	0.111	1.33e-09	C8	EXOSC3
1.31e-13	0.348447	0.176	0.136	1.33e-09	C8	YDJC
1.42e-13	-0.663174	0.082	0.116	1.45e-09	C8	THEM4
1.44e-13	0.330411	0.172	0.133	1.47e-09	C8	HMCES
1.44e-13	0.407764	0.145	0.11	1.47e-09	C8	DTHD1
1.47e-13	0.348689	0.17	0.131	1.5e-09	C8	SLAMF1
1.49e-13	0.278908	0.253	0.207	1.52e-09	C8	AZIN1
1.49e-13	0.297327	0.239	0.194	1.53e-09	C8	SMARCC2
1.51e-13	0.304316	0.247	0.202	1.54e-09	C8	PREX1
1.58e-13	0.308438	0.18	0.14	1.62e-09	C8	TRIP12
1.6e-13	0.415467	0.157	0.12	1.64e-09	C8	NADSYN1
1.63e-13	0.351996	0.168	0.13	1.66e-09	C8	VTA1
1.73e-13	0.34974	0.146	0.11	1.76e-09	C8	PDE6D
1.74e-13	-0.266993	0.657	0.665	1.77e-09	C8	EEF1G
1.77e-13	0.411914	0.15	0.114	1.81e-09	C8	CDK16
1.78e-13	0.372985	0.144	0.108	1.82e-09	C8	IBTK
1.95e-13	0.359137	0.138	0.103	1.99e-09	C8	ERCC3
2.01e-13	0.361999	0.157	0.12	2.06e-09	C8	IKBIP
2.07e-13	0.371278	0.111	0.08	2.11e-09	C8	RMDN1
2.14e-13	0.398659	0.103	0.073	2.19e-09	C8	MLH1
2.16e-13	0.294882	0.246	0.201	2.2e-09	C8	RFC1
2.17e-13	0.409237	0.114	0.083	2.21e-09	C8	TYK2
2.18e-13	0.382818	0.171	0.132	2.23e-09	C8	CAB39
2.24e-13	0.345491	0.169	0.131	2.29e-09	C8	RPA1
2.26e-13	0.422754	0.102	0.072	2.31e-09	C8	EIF4G3
2.29e-13	0.406931	0.145	0.109	2.34e-09	C8	MAP2K7
2.4e-13	0.299894	0.214	0.172	2.45e-09	C8	NUDCD2
2.52e-13	-0.48666	0.149	0.191	2.57e-09	C8	ANXA2R
2.56e-13	0.369396	0.172	0.133	2.61e-09	C8	RBM18
2.57e-13	0.333589	0.174	0.135	2.63e-09	C8	CRIPT
2.61e-13	0.266238	0.236	0.19	2.66e-09	C8	BRWD1
2.69e-13	0.456063	0.1	0.07	2.75e-09	C8	SNAPC2
2.93e-13	0.340996	0.138	0.103	2.99e-09	C8	JKAMP
2.93e-13	-0.485284	0.15	0.192	2.99e-09	C8	MIDN
2.98e-13	0.388426	0.115	0.083	3.04e-09	C8	TM2D2
3.09e-13	0.381817	0.163	0.125	3.15e-09	C8	PYCR2
3.19e-13	0.36815	0.111	0.08	3.26e-09	C8	CNP
3.28e-13	0.411459	0.146	0.111	3.35e-09	C8	SNAP29
3.47e-13	0.4364	0.121	0.089	3.54e-09	C8	ING4
3.59e-13	0.542036	0.131	0.099	3.67e-09	C8	SNX10
3.9e-13	0.391848	0.168	0.131	3.98e-09	C8	SRPRB
4.18e-13	0.425616	0.116	0.084	4.27e-09	C8	SNRNP25
4.2e-13	0.253777	0.259	0.213	4.29e-09	C8	FAM32A
4.25e-13	0.422755	0.146	0.111	4.34e-09	C8	MRPS14
4.31e-13	0.336238	0.131	0.097	4.4e-09	C8	PPIL3
4.54e-13	-0.39599	0.494	0.511	4.63e-09	C8	FAM177A1
4.73e-13	-0.497469	0.135	0.175	4.83e-09	C8	CDC25B
4.88e-13	0.440991	0.16	0.124	4.98e-09	C8	POLG
4.99e-13	0.297545	0.163	0.125	5.1e-09	C8	CWC22
5.06e-13	0.437318	0.101	0.072	5.17e-09	C8	HIF1AN
5.14e-13	0.273393	0.26	0.215	5.25e-09	C8	TM9SF2
5.24e-13	0.34398	0.154	0.117	5.34e-09	C8	MED17
5.24e-13	0.25943	0.195	0.154	5.35e-09	C8	GPAA1
5.65e-13	-0.326812	0.33	0.377	5.77e-09	C8	SIGIRR
5.84e-13	0.359582	0.174	0.137	5.96e-09	C8	YY1AP1
5.94e-13	0.362686	0.126	0.093	6.06e-09	C8	NELFA
6.02e-13	-0.487898	0.14	0.18	6.15e-09	C8	RGS14
6.23e-13	-0.619934	0.2	0.238	6.36e-09	C8	CHMP1B
6.52e-13	0.411704	0.128	0.095	6.65e-09	C8	DDX49
6.52e-13	0.419165	0.132	0.099	6.65e-09	C8	ABHD12
7.17e-13	0.323643	0.192	0.152	7.32e-09	C8	MRPL3
7.28e-13	0.421309	0.1	0.071	7.44e-09	C8	ERAL1
7.35e-13	0.441957	0.102	0.073	7.5e-09	C8	SDHAF1
7.97e-13	-0.553452	0.109	0.146	8.13e-09	C8	NAAA
8.43e-13	0.255979	0.235	0.191	8.61e-09	C8	SAMD9L
8.47e-13	0.413724	0.135	0.101	8.64e-09	C8	ZNF581
8.59e-13	0.384917	0.114	0.083	8.77e-09	C8	FBXO28
8.59e-13	0.367968	0.103	0.073	8.77e-09	C8	WBP4
8.8e-13	0.257306	0.29	0.243	8.98e-09	C8	UBE3A
8.89e-13	0.304198	0.228	0.186	9.07e-09	C8	SEC61A1
9e-13	0.471931	0.109	0.079	9.18e-09	C8	YIPF6
9.45e-13	0.361835	0.161	0.125	9.64e-09	C8	EXOC7
9.49e-13	0.405877	0.104	0.075	9.69e-09	C8	TTC9C
9.93e-13	-0.421726	0.392	0.43	1.01e-08	C8	CITED2
1.05e-12	0.289571	0.198	0.157	1.07e-08	C8	DGKA
1.06e-12	0.318334	0.17	0.133	1.08e-08	C8	FBXW2
1.08e-12	0.302286	0.201	0.16	1.1e-08	C8	BCL3
1.09e-12	0.3708	0.155	0.119	1.11e-08	C8	PREP
1.09e-12	-0.582771	0.112	0.148	1.12e-08	C8	GRK6
1.11e-12	0.407185	0.109	0.079	1.13e-08	C8	ACTL6A
1.12e-12	0.42048	0.131	0.099	1.14e-08	C8	VAMP7
1.16e-12	-0.30325	0.387	0.433	1.19e-08	C8	IKZF1
1.17e-12	0.335451	0.2	0.161	1.19e-08	C8	PIN4
1.17e-12	0.474802	0.122	0.091	1.19e-08	C8	EXOSC7
1.18e-12	0.344345	0.135	0.101	1.2e-08	C8	NOL8
1.24e-12	0.384258	0.149	0.114	1.27e-08	C8	EI24
1.28e-12	0.462288	0.105	0.076	1.3e-08	C8	UBR7
1.28e-12	0.306548	0.168	0.13	1.31e-08	C8	TMEM106C
1.28e-12	0.366846	0.125	0.093	1.31e-08	C8	AP3M1
1.31e-12	0.408698	0.135	0.102	1.34e-08	C8	HYOU1
1.33e-12	0.348067	0.216	0.176	1.36e-08	C8	PLEKHF1
1.33e-12	0.301728	0.215	0.173	1.36e-08	C8	SIRT7
1.36e-12	0.259612	0.322	0.275	1.39e-08	C8	DERL1
1.36e-12	0.255147	0.368	0.32	1.39e-08	C8	OXNAD1
1.38e-12	0.387811	0.156	0.121	1.4e-08	C8	ENOPH1
1.46e-12	0.313744	0.148	0.112	1.49e-08	C8	ZKSCAN1
1.5e-12	0.305504	0.204	0.163	1.53e-08	C8	CCS
1.51e-12	0.315996	0.139	0.105	1.54e-08	C8	MRPL2
1.51e-12	0.384876	0.131	0.098	1.54e-08	C8	TAF6
1.55e-12	0.33021	0.14	0.105	1.58e-08	C8	RANBP3
1.6e-12	0.276397	0.184	0.144	1.63e-08	C8	BOD1L1
1.8e-12	0.257786	0.255	0.211	1.84e-08	C8	FUBP1
1.82e-12	0.337249	0.128	0.096	1.86e-08	C8	KIAA0232
1.83e-12	0.349297	0.149	0.115	1.87e-08	C8	DYNC1I2
1.88e-12	0.363741	0.137	0.104	1.91e-08	C8	MAF
1.91e-12	0.348679	0.187	0.149	1.95e-08	C8	ZMYM5
1.93e-12	0.278838	0.2	0.16	1.96e-08	C8	UBR2
1.97e-12	0.297249	0.176	0.138	2.02e-08	C8	CDC37L1
2.02e-12	0.3741	0.102	0.073	2.06e-08	C8	LTV1
2.04e-12	0.28344	0.272	0.228	2.08e-08	C8	PQBP1
2.05e-12	0.449957	0.126	0.095	2.09e-08	C8	SFMBT2
2.07e-12	0.32114	0.156	0.12	2.11e-08	C8	LRPPRC
2.08e-12	0.344833	0.205	0.165	2.12e-08	C8	CCNT1
2.13e-12	-0.410347	0.557	0.584	2.18e-08	C8	TUBA1B
2.14e-12	0.430053	0.153	0.119	2.19e-08	C8	WDR45B
2.18e-12	0.285521	0.197	0.157	2.22e-08	C8	GRAMD1A
2.3e-12	0.279396	0.2	0.16	2.35e-08	C8	ILKAP
2.34e-12	0.358586	0.192	0.153	2.38e-08	C8	AGO2
2.35e-12	0.320634	0.149	0.114	2.39e-08	C8	MAN2B1
2.47e-12	-0.453378	0.159	0.2	2.52e-08	C8	SYPL1
2.57e-12	-0.410585	0.303	0.341	2.63e-08	C8	GYG1
2.64e-12	0.367247	0.15	0.115	2.7e-08	C8	POR
2.7e-12	0.406891	0.111	0.082	2.76e-08	C8	RCOR3
2.78e-12	-0.443412	0.151	0.191	2.83e-08	C8	TBX21
2.82e-12	0.492349	0.107	0.078	2.88e-08	C8	MRPL15
2.99e-12	0.396209	0.125	0.093	3.05e-08	C8	HSPA14
3e-12	0.353976	0.188	0.15	3.07e-08	C8	NTMT1
3.06e-12	0.412493	0.157	0.122	3.12e-08	C8	ITFG1
3.15e-12	0.300529	0.172	0.135	3.21e-08	C8	CUL5
3.15e-12	0.442708	0.113	0.083	3.22e-08	C8	PSMD5
3.17e-12	0.394974	0.1	0.071	3.23e-08	C8	CNBD2
3.19e-12	0.357352	0.135	0.102	3.26e-08	C8	MRPS23
3.23e-12	-0.635669	0.102	0.136	3.3e-08	C8	MAFF
3.29e-12	0.309831	0.207	0.167	3.35e-08	C8	ADSL
3.4e-12	0.270522	0.239	0.196	3.47e-08	C8	COPS8
3.49e-12	0.412174	0.12	0.089	3.56e-08	C8	LRCH3
3.53e-12	0.365231	0.108	0.079	3.6e-08	C8	RNF111
3.63e-12	0.385775	0.101	0.072	3.7e-08	C8	NPIPB5
3.85e-12	0.307828	0.131	0.098	3.93e-08	C8	SCRN2
4.06e-12	0.357487	0.101	0.073	4.14e-08	C8	SUCLA2
4.13e-12	0.359317	0.127	0.095	4.21e-08	C8	KIF3A
4.17e-12	0.383608	0.155	0.121	4.25e-08	C8	PPP5C
4.56e-12	0.43512	0.103	0.075	4.65e-08	C8	CSTF2T
4.56e-12	0.304928	0.173	0.136	4.65e-08	C8	SEL1L
4.65e-12	0.39655	0.127	0.096	4.74e-08	C8	PIK3C3
4.77e-12	0.314279	0.12	0.089	4.87e-08	C8	MTX1
4.8e-12	0.260983	0.178	0.14	4.9e-08	C8	NMT1
4.99e-12	0.387313	0.128	0.096	5.09e-08	C8	WRAP73
5.49e-12	0.302376	0.131	0.099	5.6e-08	C8	CHERP
5.5e-12	0.255077	0.227	0.186	5.62e-08	C8	RBM5
5.51e-12	0.352288	0.15	0.116	5.62e-08	C8	MBTPS1
5.57e-12	0.332576	0.205	0.166	5.68e-08	C8	CNIH4
5.68e-12	0.36699	0.1	0.072	5.8e-08	C8	COPS7A
5.69e-12	0.27951	0.221	0.179	5.81e-08	C8	GLOD4
6.1e-12	0.305814	0.191	0.153	6.22e-08	C8	UBLCP1
6.7e-12	0.363092	0.131	0.099	6.83e-08	C8	CRKL
6.77e-12	0.277021	0.235	0.194	6.91e-08	C8	NUDT16L1
6.98e-12	0.472886	0.109	0.08	7.13e-08	C8	NUDT2
7.56e-12	0.410455	0.113	0.084	7.71e-08	C8	SYMPK
7.66e-12	0.351726	0.136	0.103	7.82e-08	C8	SCAPER
7.75e-12	0.311298	0.183	0.146	7.91e-08	C8	THOC3
8.02e-12	0.427522	0.107	0.079	8.18e-08	C8	BDH2
8.33e-12	0.279059	0.236	0.195	8.51e-08	C8	U2AF2
8.34e-12	0.394528	0.146	0.112	8.51e-08	C8	HGS
8.49e-12	0.252785	0.27	0.226	8.67e-08	C8	SAP30BP
8.5e-12	0.262917	0.243	0.201	8.68e-08	C8	NECAP2
8.61e-12	0.259803	0.238	0.196	8.79e-08	C8	DHPS
8.67e-12	0.35328	0.118	0.088	8.85e-08	C8	DIS3
8.79e-12	0.306414	0.211	0.171	8.97e-08	C8	ANKHD1
8.88e-12	0.385816	0.124	0.093	9.06e-08	C8	EBNA1BP2
9.05e-12	0.360735	0.146	0.112	9.23e-08	C8	ADIPOR2
9.2e-12	0.274943	0.227	0.187	9.39e-08	C8	COMMD8
9.32e-12	0.289226	0.186	0.148	9.51e-08	C8	SPAG9
9.56e-12	0.406594	0.107	0.078	9.76e-08	C8	ZNF195
1e-11	0.272056	0.196	0.157	1.02e-07	C8	ABTB1
1e-11	0.342337	0.182	0.145	1.02e-07	C8	MRPL42
1.03e-11	0.374708	0.132	0.1	1.05e-07	C8	POP7
1.07e-11	0.45433	0.112	0.083	1.09e-07	C8	FADD
1.1e-11	0.278341	0.22	0.179	1.13e-07	C8	TSSC4
1.11e-11	0.364453	0.155	0.121	1.13e-07	C8	KEAP1
1.12e-11	0.343999	0.126	0.095	1.14e-07	C8	LRRC8C
1.17e-11	0.310838	0.122	0.091	1.19e-07	C8	UNC119
1.19e-11	0.409814	0.112	0.083	1.22e-07	C8	CNOT3
1.21e-11	0.318304	0.158	0.123	1.23e-07	C8	TFIP11
1.21e-11	0.434437	0.114	0.085	1.24e-07	C8	PARN
1.24e-11	0.349645	0.125	0.094	1.26e-07	C8	DHX38
1.24e-11	0.284182	0.169	0.133	1.27e-07	C8	ABCE1
1.25e-11	0.323259	0.11	0.081	1.28e-07	C8	UBE2H
1.25e-11	0.272427	0.217	0.176	1.28e-07	C8	GPATCH8
1.26e-11	0.434785	0.109	0.08	1.28e-07	C8	MKRN2
1.3e-11	0.317184	0.17	0.134	1.32e-07	C8	ATP6V1H
1.31e-11	0.35728	0.16	0.125	1.33e-07	C8	SUDS3
1.37e-11	0.320815	0.2	0.162	1.4e-07	C8	PLEC
1.39e-11	0.310003	0.207	0.168	1.42e-07	C8	TTC17
1.41e-11	-0.281214	0.49	0.528	1.43e-07	C8	PPP2R5C
1.43e-11	0.43156	0.114	0.085	1.46e-07	C8	SBF1
1.45e-11	0.263398	0.214	0.174	1.48e-07	C8	NDUFA9
1.46e-11	0.309656	0.168	0.133	1.49e-07	C8	OGDH
1.47e-11	0.418798	0.111	0.082	1.5e-07	C8	SMG5
1.48e-11	0.352958	0.136	0.104	1.51e-07	C8	AK6
1.55e-11	0.381735	0.113	0.083	1.58e-07	C8	FBXL15
1.55e-11	-0.334442	0.413	0.444	1.58e-07	C8	PDE4B
1.56e-11	0.28391	0.192	0.154	1.59e-07	C8	PPP6R3
1.64e-11	0.371349	0.123	0.093	1.67e-07	C8	NCSTN
1.66e-11	0.343208	0.141	0.109	1.69e-07	C8	DMTF1
1.67e-11	0.332211	0.116	0.087	1.7e-07	C8	RNF41
1.67e-11	0.379628	0.166	0.131	1.7e-07	C8	NBN
1.7e-11	0.293608	0.154	0.119	1.74e-07	C8	SLAIN2
1.71e-11	0.394765	0.114	0.085	1.74e-07	C8	CEP120
1.75e-11	0.318636	0.183	0.146	1.79e-07	C8	DIABLO
1.76e-11	0.278338	0.25	0.207	1.8e-07	C8	ERICH1
1.8e-11	-0.614325	0.11	0.143	1.83e-07	C8	DENND4A
1.86e-11	0.33465	0.157	0.122	1.9e-07	C8	NOL11
1.99e-11	0.299351	0.224	0.184	2.03e-07	C8	REXO2
2.04e-11	0.273403	0.147	0.113	2.08e-07	C8	COPG1
2.04e-11	0.280098	0.178	0.142	2.08e-07	C8	SCAF4
2.06e-11	0.276263	0.164	0.129	2.1e-07	C8	LSM12
2.12e-11	0.342974	0.104	0.076	2.17e-07	C8	CINP
2.15e-11	0.318514	0.192	0.155	2.19e-07	C8	DENND1B
2.16e-11	0.445847	0.111	0.083	2.2e-07	C8	PGM2L1
2.23e-11	0.431884	0.117	0.088	2.28e-07	C8	ARHGAP1
2.26e-11	0.410399	0.117	0.088	2.31e-07	C8	UBE2Z
2.33e-11	0.279378	0.139	0.107	2.38e-07	C8	GTF2F2
2.45e-11	0.27333	0.181	0.145	2.5e-07	C8	ASCC3
2.49e-11	0.453446	0.102	0.075	2.54e-07	C8	GPANK1
2.61e-11	-0.642014	0.072	0.101	2.66e-07	C8	SMAD7
2.73e-11	0.321274	0.14	0.108	2.79e-07	C8	SART1
2.8e-11	0.317412	0.169	0.134	2.86e-07	C8	NOB1
2.8e-11	0.455379	0.11	0.082	2.86e-07	C8	SKIV2L
2.82e-11	-0.4156	0.177	0.215	2.88e-07	C8	MAPK1
3e-11	0.310963	0.168	0.133	3.07e-07	C8	HOOK3
3.08e-11	0.379553	0.105	0.078	3.14e-07	C8	STAMBPL1
3.16e-11	0.337818	0.122	0.092	3.22e-07	C8	TBC1D15
3.25e-11	0.377925	0.169	0.134	3.31e-07	C8	DNAJB2
3.28e-11	0.297822	0.134	0.102	3.35e-07	C8	MXD4
3.51e-11	0.308434	0.147	0.115	3.58e-07	C8	MOSPD3
3.58e-11	0.265196	0.171	0.136	3.65e-07	C8	PDXDC1
3.69e-11	0.389014	0.125	0.095	3.76e-07	C8	TMEM33
3.83e-11	0.374653	0.123	0.094	3.91e-07	C8	NOA1
3.85e-11	0.292815	0.227	0.188	3.93e-07	C8	PNPLA8
3.98e-11	0.299913	0.109	0.08	4.07e-07	C8	SPTSSA
4.12e-11	0.337943	0.17	0.135	4.2e-07	C8	ELP5
4.64e-11	0.328617	0.172	0.137	4.74e-07	C8	SPEN
4.68e-11	0.363765	0.13	0.1	4.78e-07	C8	UCKL1
4.96e-11	0.40426	0.146	0.115	5.06e-07	C8	HSH2D
5.11e-11	0.26878	0.179	0.143	5.21e-07	C8	IPO7
5.12e-11	0.399678	0.108	0.081	5.23e-07	C8	GRN
5.36e-11	0.41256	0.109	0.081	5.47e-07	C8	UBXN7
5.51e-11	0.26699	0.171	0.136	5.62e-07	C8	PSME3
5.52e-11	0.264501	0.233	0.194	5.64e-07	C8	MRPL14
5.72e-11	0.338342	0.109	0.08	5.84e-07	C8	LARP4
5.78e-11	0.367747	0.114	0.085	5.89e-07	C8	ABCB7
5.78e-11	0.314661	0.153	0.12	5.9e-07	C8	HERC2
5.8e-11	0.313588	0.209	0.172	5.92e-07	C8	PCIF1
5.89e-11	0.275037	0.188	0.151	6.01e-07	C8	MARK3
5.97e-11	0.362531	0.111	0.083	6.09e-07	C8	ANKRA2
6e-11	0.298698	0.146	0.113	6.12e-07	C8	YWHAG
6.45e-11	0.29956	0.176	0.141	6.58e-07	C8	N4BP1
6.57e-11	-0.520871	0.109	0.142	6.71e-07	C8	RAP2B
7.05e-11	0.361636	0.159	0.125	7.19e-07	C8	STK25
7.06e-11	0.372319	0.211	0.175	7.21e-07	C8	AP1M1
7.63e-11	0.313988	0.164	0.13	7.78e-07	C8	PARP9
7.73e-11	0.324897	0.127	0.097	7.89e-07	C8	NDUFS1
7.96e-11	0.364629	0.152	0.12	8.12e-07	C8	DCAF13
8.01e-11	0.37381	0.137	0.107	8.18e-07	C8	DEDD
8.63e-11	0.37152	0.174	0.141	8.81e-07	C8	NUP50
8.7e-11	0.343948	0.136	0.105	8.88e-07	C8	FNDC3A
8.79e-11	0.324252	0.116	0.087	8.97e-07	C8	LEO1
9.26e-11	0.271806	0.215	0.177	9.45e-07	C8	CDS2
9.51e-11	0.314419	0.161	0.128	9.71e-07	C8	RAB5B
1e-10	-0.612745	0.077	0.107	1.02e-06	C8	LPGAT1
1.01e-10	0.269731	0.177	0.141	1.03e-06	C8	UBE4A
1.05e-10	0.3143	0.113	0.084	1.08e-06	C8	DCTN5
1.07e-10	0.435434	0.11	0.083	1.09e-06	C8	CHID1
1.08e-10	0.302811	0.18	0.144	1.1e-06	C8	BLOC1S6
1.08e-10	0.262537	0.22	0.183	1.1e-06	C8	RAD23B
1.09e-10	0.380948	0.121	0.092	1.11e-06	C8	SCYL2
1.12e-10	0.331095	0.14	0.108	1.14e-06	C8	DDX56
1.14e-10	0.319284	0.161	0.128	1.16e-06	C8	RNF34
1.15e-10	0.372562	0.108	0.081	1.17e-06	C8	WDR55
1.17e-10	0.386657	0.1	0.074	1.2e-06	C8	PPP2R5D
1.17e-10	0.46097	0.102	0.075	1.2e-06	C8	TEX30
1.2e-10	0.47495	0.107	0.08	1.22e-06	C8	TPRA1
1.22e-10	0.344732	0.146	0.115	1.25e-06	C8	GAPVD1
1.24e-10	0.359195	0.14	0.109	1.27e-06	C8	POLR2D
1.31e-10	0.300422	0.169	0.135	1.33e-06	C8	ZCCHC17
1.33e-10	-0.331964	0.324	0.362	1.35e-06	C8	JMJD6
1.38e-10	-0.261353	0.417	0.461	1.41e-06	C8	GIMAP4
1.4e-10	-0.252339	0.441	0.475	1.43e-06	C8	EMB
1.48e-10	0.271536	0.215	0.177	1.51e-06	C8	TSR2
1.49e-10	0.33286	0.127	0.097	1.52e-06	C8	SMG7
1.51e-10	0.255534	0.143	0.112	1.54e-06	C8	CHMP7
1.52e-10	0.311295	0.165	0.131	1.55e-06	C8	GPN1
1.53e-10	0.370994	0.13	0.1	1.56e-06	C8	GOLGA2
1.54e-10	0.35278	0.133	0.103	1.57e-06	C8	HENMT1
1.57e-10	0.294859	0.13	0.1	1.61e-06	C8	GOT2
1.6e-10	0.304209	0.128	0.098	1.64e-06	C8	TYW3
1.61e-10	0.390819	0.123	0.094	1.64e-06	C8	PEA15
1.66e-10	0.29821	0.146	0.114	1.69e-06	C8	RAE1
1.66e-10	0.360242	0.111	0.083	1.69e-06	C8	TBP
1.66e-10	0.313771	0.159	0.126	1.69e-06	C8	PARP4
1.79e-10	0.284328	0.215	0.178	1.82e-06	C8	ESYT1
1.81e-10	0.350064	0.117	0.089	1.85e-06	C8	UTP6
1.87e-10	0.275789	0.147	0.115	1.91e-06	C8	TOM1
1.98e-10	0.311032	0.115	0.087	2.02e-06	C8	FLYWCH2
2.02e-10	0.376391	0.131	0.102	2.06e-06	C8	GTDC1
2.03e-10	0.37284	0.111	0.083	2.07e-06	C8	UBA7
2.04e-10	0.365593	0.11	0.083	2.08e-06	C8	KBTBD4
2.05e-10	0.315313	0.155	0.123	2.09e-06	C8	CS
2.16e-10	-0.614828	0.111	0.142	2.21e-06	C8	MX2
2.21e-10	0.29789	0.12	0.091	2.25e-06	C8	DMAP1
2.33e-10	0.355691	0.129	0.1	2.37e-06	C8	PHACTR4
2.33e-10	0.339373	0.171	0.138	2.38e-06	C8	ZDHHC12
2.38e-10	0.28946	0.215	0.177	2.43e-06	C8	TNIP2
2.43e-10	0.323162	0.149	0.118	2.49e-06	C8	GNPAT
2.49e-10	0.342588	0.239	0.201	2.54e-06	C8	GNPTAB
2.63e-10	0.375203	0.147	0.116	2.69e-06	C8	AKT2
2.7e-10	0.391189	0.11	0.083	2.76e-06	C8	EMC2
2.83e-10	0.253302	0.217	0.18	2.89e-06	C8	SETD5
3.09e-10	0.283145	0.181	0.147	3.15e-06	C8	KLHL28
3.1e-10	-0.369259	0.158	0.194	3.16e-06	C8	NMRK1
3.11e-10	0.298675	0.22	0.183	3.18e-06	C8	MTFP1
3.12e-10	0.317523	0.106	0.079	3.19e-06	C8	SERTAD2
3.15e-10	0.264591	0.176	0.142	3.22e-06	C8	PEX16
3.19e-10	0.294808	0.146	0.115	3.25e-06	C8	IARS2
3.21e-10	-0.478868	0.097	0.128	3.27e-06	C8	CA5B
3.48e-10	0.270601	0.135	0.104	3.55e-06	C8	DRG2
3.5e-10	0.262765	0.19	0.154	3.57e-06	C8	PHAX
3.5e-10	0.355481	0.119	0.09	3.58e-06	C8	DNTTIP1
3.82e-10	0.308464	0.141	0.11	3.9e-06	C8	TMEM222
4.22e-10	0.432161	0.114	0.087	4.31e-06	C8	ECE1
4.24e-10	0.348211	0.111	0.085	4.33e-06	C8	FTSJ3
4.31e-10	0.411783	0.104	0.078	4.4e-06	C8	CRELD1
4.53e-10	0.273355	0.171	0.137	4.62e-06	C8	NOC2L
4.56e-10	0.355643	0.14	0.111	4.65e-06	C8	CUTC
4.78e-10	0.316705	0.127	0.098	4.88e-06	C8	SNRNP35
4.96e-10	-0.355256	0.25	0.286	5.06e-06	C8	OFD1
5e-10	0.290678	0.128	0.099	5.11e-06	C8	RMND5A
5.15e-10	0.278537	0.129	0.1	5.26e-06	C8	CSGALNACT2
5.35e-10	0.317071	0.153	0.122	5.46e-06	C8	VRK3
5.44e-10	0.412308	0.1	0.075	5.55e-06	C8	DNAJC17
5.46e-10	0.316951	0.138	0.108	5.58e-06	C8	ABHD16A
5.62e-10	0.280087	0.168	0.135	5.73e-06	C8	NCOA3
5.79e-10	0.36403	0.134	0.105	5.91e-06	C8	RUVBL2
5.88e-10	0.409945	0.101	0.075	6e-06	C8	GMEB1
6.02e-10	0.367484	0.129	0.1	6.15e-06	C8	ISOC1
6.14e-10	0.261324	0.176	0.142	6.27e-06	C8	ATAD1
6.25e-10	0.303127	0.142	0.112	6.38e-06	C8	KPNA6
6.25e-10	0.344425	0.134	0.104	6.38e-06	C8	GLA
6.34e-10	0.36499	0.112	0.086	6.47e-06	C8	RAD51C
6.36e-10	0.408212	0.109	0.083	6.49e-06	C8	UBA5
6.4e-10	0.339981	0.167	0.135	6.53e-06	C8	MVD
6.67e-10	0.255846	0.125	0.096	6.8e-06	C8	THAP4
6.81e-10	0.30637	0.113	0.086	6.95e-06	C8	FLAD1
7.02e-10	0.261736	0.206	0.171	7.17e-06	C8	ECHDC1
7.18e-10	0.285059	0.13	0.101	7.32e-06	C8	MRPS2
7.2e-10	0.296739	0.165	0.133	7.35e-06	C8	IP6K1
7.6e-10	0.287897	0.145	0.114	7.76e-06	C8	ZGPAT
8.04e-10	0.328456	0.169	0.136	8.2e-06	C8	PML
8.27e-10	0.358116	0.121	0.093	8.44e-06	C8	HSPA13
8.57e-10	0.378994	0.125	0.097	8.74e-06	C8	CDK9
9.2e-10	0.318761	0.169	0.137	9.39e-06	C8	RING1
9.34e-10	0.255974	0.299	0.259	9.54e-06	C8	NFKBIZ
9.41e-10	0.374333	0.109	0.082	9.61e-06	C8	DHX16
9.42e-10	0.372018	0.139	0.11	9.62e-06	C8	DUSP12
9.81e-10	0.278935	0.156	0.125	1e-05	C8	CPSF7
9.99e-10	0.277734	0.163	0.131	1.02e-05	C8	CUL1
1.05e-09	0.354979	0.12	0.092	1.07e-05	C8	RNGTT
1.1e-09	-0.282984	0.376	0.413	1.13e-05	C8	CD47
1.11e-09	-0.317366	0.211	0.249	1.13e-05	C8	EPB41
1.12e-09	0.266635	0.194	0.16	1.15e-05	C8	KLHL24
1.13e-09	0.353957	0.115	0.088	1.15e-05	C8	PELP1
1.14e-09	0.312937	0.167	0.135	1.16e-05	C8	FOXN2
1.17e-09	0.252581	0.168	0.135	1.19e-05	C8	MTMR14
1.24e-09	0.289595	0.167	0.135	1.26e-05	C8	COQ4
1.26e-09	-0.323757	0.266	0.305	1.29e-05	C8	IQGAP2
1.3e-09	-0.607145	0.207	0.238	1.32e-05	C8	UBE2S
1.35e-09	0.309563	0.179	0.147	1.38e-05	C8	GIMAP6
1.41e-09	0.287656	0.144	0.114	1.44e-05	C8	NEK1
1.43e-09	0.286855	0.195	0.161	1.46e-05	C8	CHMP4B
1.48e-09	0.312626	0.139	0.11	1.51e-05	C8	UBAP2L
1.49e-09	0.273443	0.142	0.112	1.52e-05	C8	TOP2B
1.51e-09	0.339277	0.106	0.08	1.54e-05	C8	HELZ2
1.53e-09	0.277954	0.209	0.174	1.56e-05	C8	IMP4
1.55e-09	0.327015	0.158	0.127	1.59e-05	C8	TRIAP1
1.59e-09	0.254512	0.167	0.135	1.62e-05	C8	E2F4
1.63e-09	0.254463	0.187	0.153	1.67e-05	C8	PPIE
1.64e-09	0.298775	0.187	0.154	1.67e-05	C8	FKBP3
1.66e-09	0.255342	0.263	0.225	1.69e-05	C8	SMARCA2
1.71e-09	-0.444759	0.208	0.241	1.74e-05	C8	PBX4
1.78e-09	0.29981	0.154	0.123	1.81e-05	C8	MRPL40
1.79e-09	0.45733	0.101	0.077	1.82e-05	C8	ANAPC1
1.83e-09	0.266962	0.127	0.099	1.87e-05	C8	GBF1
1.84e-09	0.328781	0.106	0.08	1.88e-05	C8	SDCCAG8
1.9e-09	0.269719	0.166	0.134	1.94e-05	C8	DLST
1.92e-09	0.292254	0.1	0.075	1.96e-05	C8	ZMYND8
1.97e-09	0.294131	0.108	0.082	2.01e-05	C8	NUBP1
2.02e-09	0.387585	0.102	0.077	2.06e-05	C8	METTL14
2.02e-09	0.257864	0.184	0.151	2.06e-05	C8	TMEM126B
2.04e-09	0.295866	0.12	0.093	2.08e-05	C8	SPTLC1
2.13e-09	0.253106	0.117	0.09	2.18e-05	C8	ATAD2
2.14e-09	0.315163	0.124	0.096	2.18e-05	C8	DDX60
2.16e-09	0.331645	0.171	0.139	2.21e-05	C8	DDX39B
2.17e-09	0.252026	0.134	0.105	2.21e-05	C8	DYNC1LI2
2.2e-09	0.332807	0.145	0.115	2.25e-05	C8	BTAF1
2.34e-09	0.375649	0.111	0.085	2.39e-05	C8	GTF3C5
2.34e-09	0.261995	0.169	0.137	2.39e-05	C8	SLC25A36
2.36e-09	0.34577	0.128	0.1	2.41e-05	C8	PPIP5K2
2.37e-09	0.256316	0.177	0.144	2.42e-05	C8	MDFIC
2.42e-09	0.305478	0.142	0.113	2.47e-05	C8	TOR3A
2.91e-09	-0.438234	0.157	0.189	2.97e-05	C8	ELL2
3.03e-09	-0.44146	0.178	0.211	3.1e-05	C8	ATP2B1
3.12e-09	0.272455	0.198	0.164	3.18e-05	C8	NSFL1C
3.12e-09	0.283794	0.117	0.091	3.19e-05	C8	TCEAL8
3.16e-09	0.334266	0.102	0.078	3.23e-05	C8	SCAP
3.24e-09	0.378067	0.108	0.082	3.31e-05	C8	IVD
3.41e-09	0.328744	0.136	0.108	3.48e-05	C8	RNF40
3.46e-09	0.286116	0.122	0.095	3.53e-05	C8	ZNF335
3.66e-09	0.279746	0.199	0.166	3.73e-05	C8	CLK3
3.84e-09	0.25548	0.223	0.189	3.92e-05	C8	TOR1AIP1
3.93e-09	-0.477557	0.109	0.139	4.02e-05	C8	CRTAP
3.97e-09	0.273074	0.135	0.107	4.05e-05	C8	RWDD4
3.97e-09	0.322408	0.123	0.096	4.05e-05	C8	NIPSNAP1
4e-09	0.287594	0.155	0.125	4.08e-05	C8	EDEM3
4.14e-09	0.355175	0.102	0.078	4.23e-05	C8	PDRG1
4.19e-09	0.349052	0.127	0.099	4.27e-05	C8	MTMR6
4.3e-09	0.250951	0.219	0.184	4.39e-05	C8	PWP1
4.32e-09	0.267473	0.154	0.124	4.4e-05	C8	NOP2
4.58e-09	0.286786	0.173	0.141	4.67e-05	C8	TSEN15
4.78e-09	0.255146	0.126	0.099	4.88e-05	C8	MICAL1
4.79e-09	0.322269	0.112	0.087	4.89e-05	C8	HACL1
4.79e-09	0.382017	0.101	0.077	4.89e-05	C8	CRYZ
4.8e-09	-0.450428	0.204	0.236	4.9e-05	C8	TUBA1C
5.18e-09	0.319999	0.125	0.098	5.29e-05	C8	UIMC1
5.24e-09	0.308396	0.15	0.121	5.35e-05	C8	ARNTL
5.68e-09	0.35092	0.103	0.079	5.8e-05	C8	NNT
6.05e-09	0.330339	0.121	0.095	6.17e-05	C8	HMGXB3
6.46e-09	0.320571	0.134	0.106	6.59e-05	C8	MCM3AP
6.68e-09	0.295537	0.11	0.084	6.82e-05	C8	TBC1D17
6.98e-09	0.34056	0.105	0.081	7.12e-05	C8	TBRG4
7.08e-09	0.336501	0.129	0.102	7.22e-05	C8	TMEM107
7.09e-09	0.259579	0.201	0.168	7.23e-05	C8	BTF3L4
7.11e-09	0.329012	0.141	0.113	7.26e-05	C8	MRPL49
7.18e-09	-0.265637	0.325	0.359	7.33e-05	C8	HERPUD2
7.29e-09	-0.374432	0.193	0.227	7.44e-05	C8	NR4A3
7.49e-09	0.309702	0.1	0.076	7.64e-05	C8	STAT2
7.71e-09	0.301572	0.136	0.109	7.87e-05	C8	MTR
7.87e-09	0.341916	0.132	0.105	8.04e-05	C8	SART3
8.11e-09	0.277848	0.11	0.085	8.28e-05	C8	GSKIP
8.16e-09	0.330524	0.111	0.086	8.33e-05	C8	RIT1
8.18e-09	0.334023	0.143	0.115	8.35e-05	C8	FOXO1
8.25e-09	0.303272	0.112	0.087	8.42e-05	C8	CMAS
8.36e-09	0.270187	0.173	0.142	8.53e-05	C8	TPP2
8.37e-09	-0.34381	0.227	0.262	8.55e-05	C8	CDK17
8.4e-09	0.366671	0.114	0.089	8.57e-05	C8	HCFC1
8.57e-09	0.299513	0.129	0.102	8.75e-05	C8	SEC23A
8.64e-09	0.260856	0.131	0.104	8.81e-05	C8	EEF1E1
8.76e-09	0.329031	0.125	0.098	8.94e-05	C8	DNAJB12
8.87e-09	-0.375654	0.197	0.229	9.05e-05	C8	SSH2
9.21e-09	0.34112	0.105	0.08	9.4e-05	C8	ATE1
9.42e-09	0.280177	0.105	0.08	9.61e-05	C8	MON1B
9.55e-09	0.384004	0.12	0.095	9.74e-05	C8	GBP3
9.67e-09	0.267723	0.166	0.136	9.87e-05	C8	GATAD2B
9.75e-09	0.259547	0.145	0.116	9.95e-05	C8	MRPS31
1.02e-08	0.292461	0.11	0.085	0.000104101	C8	POLR1C
1.04e-08	-0.366003	0.186	0.22	0.000106368	C8	SYTL1
1.06e-08	0.326953	0.111	0.086	0.000107808	C8	MCPH1
1.1e-08	0.2587	0.146	0.117	0.0001119	C8	VTI1A
1.13e-08	0.306278	0.13	0.103	0.000115764	C8	TRAPPC6B
1.18e-08	0.34677	0.114	0.089	0.000120776	C8	NSUN5
1.2e-08	0.331262	0.113	0.089	0.000121984	C8	ACSS1
1.22e-08	0.337995	0.11	0.085	0.000124393	C8	UBALD1
1.23e-08	0.321121	0.134	0.106	0.000125506	C8	CNPY2
1.27e-08	0.397775	0.108	0.084	0.000129783	C8	CLASP1
1.28e-08	0.278522	0.137	0.109	0.000130288	C8	VGLL4
1.32e-08	0.296142	0.163	0.133	0.000134731	C8	SUCO
1.43e-08	0.34427	0.122	0.096	0.000145872	C8	PMPCA
1.45e-08	0.287194	0.158	0.129	0.000147797	C8	MRPS35
1.45e-08	0.315112	0.107	0.082	0.000147962	C8	TAF2
1.51e-08	0.250705	0.245	0.211	0.000153864	C8	TMEM147
1.51e-08	0.30675	0.121	0.096	0.000154318	C8	STT3A
1.51e-08	0.2845	0.159	0.129	0.000154346	C8	METTL17
1.52e-08	0.333169	0.109	0.084	0.000155472	C8	BET1
1.52e-08	0.289936	0.155	0.126	0.000155494	C8	MAEA
1.66e-08	0.346195	0.114	0.09	0.000169524	C8	RAB28
1.7e-08	0.30534	0.148	0.12	0.00017369	C8	SEC22C
1.71e-08	0.250797	0.14	0.113	0.000174524	C8	BTN2A1
1.71e-08	0.256155	0.158	0.129	0.000174718	C8	GMPS
1.73e-08	0.286577	0.158	0.128	0.000176612	C8	UNC13D
1.82e-08	0.262323	0.149	0.12	0.000185964	C8	PRPF19
1.86e-08	0.292392	0.165	0.136	0.000189455	C8	ARHGEF6
1.89e-08	-0.25925	0.488	0.512	0.000192408	C8	SMCHD1
1.9e-08	0.309586	0.144	0.117	0.000194326	C8	PRPSAP1
1.93e-08	0.261292	0.131	0.104	0.000196675	C8	RBM10
1.99e-08	0.270761	0.182	0.151	0.000202788	C8	CCM2
2.02e-08	0.261868	0.127	0.1	0.000206207	C8	YTHDC2
2.16e-08	0.330883	0.11	0.086	0.000220734	C8	CTDSPL2
2.31e-08	0.317932	0.122	0.096	0.000236109	C8	ZNF524
2.64e-08	0.319992	0.106	0.082	0.000269643	C8	LSG1
2.65e-08	0.344065	0.109	0.085	0.000270248	C8	TMEM223
2.65e-08	-0.274361	0.219	0.254	0.000270666	C8	GRAP2
2.77e-08	0.337634	0.102	0.079	0.000283228	C8	RPAP3
2.82e-08	-0.454473	0.083	0.108	0.000287691	C8	HECA
3.12e-08	-0.586872	0.124	0.152	0.000318932	C8	ATF3
3.13e-08	0.288547	0.111	0.086	0.000319034	C8	NEK9
3.33e-08	-0.38614	0.139	0.17	0.000339933	C8	AGTRAP
3.38e-08	0.328499	0.11	0.086	0.000344526	C8	POLB
3.44e-08	0.307955	0.117	0.092	0.000351287	C8	DCAF6
3.68e-08	-0.509436	0.11	0.136	0.000375328	C8	LPCAT1
3.77e-08	0.258006	0.142	0.114	0.000384909	C8	KRIT1
3.88e-08	-0.271671	0.374	0.401	0.000395737	C8	SOCS1
4e-08	0.274995	0.168	0.139	0.000407906	C8	TRPM7
5.01e-08	0.276698	0.111	0.087	0.000511397	C8	ELP6
5.26e-08	0.291834	0.141	0.114	0.00053658	C8	FAM120A
5.78e-08	0.270359	0.139	0.112	0.000590053	C8	AP1G1
6.15e-08	0.268675	0.15	0.122	0.000627535	C8	HERC4
6.38e-08	-0.338531	0.153	0.183	0.000651428	C8	SNRK
6.74e-08	-0.29419	0.179	0.211	0.000687935	C8	RNF138
6.77e-08	0.294615	0.113	0.089	0.000691371	C8	AP5Z1
7.14e-08	0.297022	0.108	0.084	0.000728803	C8	TM9SF4
7.67e-08	0.258541	0.157	0.13	0.000782534	C8	TRNAU1AP
7.99e-08	-0.434643	0.736	0.72	0.000815608	C8	JUN
8.31e-08	0.347329	0.1	0.078	0.000848459	C8	HADH
8.49e-08	0.346784	0.102	0.079	0.000867052	C8	ARFIP2
9.01e-08	0.287488	0.112	0.088	0.000919672	C8	CUL2
9.05e-08	0.341477	0.114	0.09	0.00092383	C8	IMPA1
9.06e-08	0.274092	0.157	0.129	0.000925133	C8	TRIM4
9.73e-08	0.321801	0.14	0.115	0.000993337	C8	ANKZF1
9.77e-08	0.269887	0.153	0.125	0.000997026	C8	CEP85L
9.85e-08	0.341098	0.182	0.153	0.00100512	C8	ANKRD28
9.88e-08	-0.357396	0.151	0.181	0.00100855	C8	SSBP4
1.06e-07	0.309219	0.131	0.106	0.00107815	C8	SIN3A
1.1e-07	0.309713	0.115	0.092	0.00111863	C8	CBX1
1.1e-07	0.254326	0.138	0.112	0.00112086	C8	IFT20
1.15e-07	0.286696	0.112	0.089	0.00116992	C8	ZCCHC8
1.23e-07	0.279011	0.15	0.123	0.00125277	C8	CTNNBL1
1.23e-07	0.278466	0.135	0.109	0.00125824	C8	NUP54
1.27e-07	0.304035	0.194	0.165	0.00129857	C8	DPM3
1.34e-07	-0.288779	0.311	0.342	0.00136799	C8	SBDS
1.45e-07	0.34066	0.107	0.085	0.00147497	C8	CREBL2
1.45e-07	0.252397	0.117	0.093	0.00148087	C8	NDUFV3
1.59e-07	0.294187	0.123	0.099	0.00162745	C8	DHRS4
1.8e-07	0.263952	0.161	0.134	0.00183577	C8	NSL1
1.82e-07	-0.416563	0.091	0.116	0.00185502	C8	KLF10
1.88e-07	0.276036	0.13	0.105	0.00191471	C8	GLMN
1.95e-07	0.259469	0.135	0.109	0.00198813	C8	MYNN
1.97e-07	-0.277094	0.412	0.436	0.00200804	C8	PTP4A2
1.98e-07	0.341807	0.111	0.088	0.00202144	C8	POLK
1.99e-07	0.361126	0.103	0.081	0.0020276	C8	TRIM33
2.03e-07	0.259884	0.167	0.139	0.00207386	C8	JPX
2.13e-07	0.345945	0.103	0.081	0.00216974	C8	CDC16
2.14e-07	0.292957	0.145	0.119	0.00218229	C8	MNAT1
2.37e-07	0.378768	0.102	0.08	0.00242138	C8	PRPF39
2.57e-07	0.259288	0.126	0.102	0.00262516	C8	TMEM167B
2.57e-07	0.314723	0.102	0.08	0.00262597	C8	ABCD4
2.63e-07	-0.291079	0.31	0.338	0.00268755	C8	RALGAPA1
2.68e-07	0.251946	0.165	0.138	0.00273237	C8	THAP7
2.73e-07	0.285575	0.122	0.098	0.00279049	C8	WDR20
2.75e-07	0.269647	0.131	0.107	0.00280474	C8	COA5
2.98e-07	0.311417	0.106	0.084	0.00303746	C8	KLHL7
3e-07	-0.485526	0.115	0.14	0.00306024	C8	SNHG9
3.14e-07	0.291096	0.117	0.094	0.00320444	C8	CDIP1
3.47e-07	0.267712	0.128	0.104	0.00353889	C8	SOAT1
3.47e-07	0.359117	0.102	0.081	0.00354294	C8	SPIDR
3.48e-07	0.279806	0.142	0.116	0.00355128	C8	GANAB
3.49e-07	0.366715	0.124	0.101	0.00356352	C8	LAX1
3.54e-07	0.282081	0.113	0.091	0.00360867	C8	KAT5
3.57e-07	0.317719	0.105	0.083	0.0036413	C8	CYP2R1
3.64e-07	0.304101	0.127	0.104	0.00371348	C8	TXNRD1
3.72e-07	0.250654	0.161	0.134	0.00379244	C8	LENG8
3.73e-07	0.28478	0.109	0.087	0.00380568	C8	TRIM21
3.8e-07	0.256424	0.126	0.102	0.00387701	C8	COX11
3.92e-07	-0.404069	0.102	0.126	0.00400028	C8	JAZF1
3.94e-07	-0.392512	0.081	0.104	0.00402472	C8	STMN3
4.19e-07	0.277755	0.13	0.106	0.00427693	C8	DDHD1
4.28e-07	0.324085	0.12	0.097	0.00437139	C8	UROD
4.38e-07	0.250421	0.132	0.108	0.00446597	C8	TP53RK
4.47e-07	-0.419606	0.089	0.112	0.00456588	C8	ARRDC2
4.5e-07	-0.328149	0.179	0.208	0.00459296	C8	MYLIP
4.69e-07	0.322652	0.1	0.079	0.00478257	C8	GMFB
4.84e-07	0.262551	0.127	0.104	0.00494433	C8	ARHGEF2
4.85e-07	0.336362	0.128	0.105	0.00494727	C8	FAM126B
4.87e-07	0.304235	0.114	0.091	0.00497584	C8	MED1
5e-07	0.304301	0.121	0.098	0.005105	C8	ZDHHC20
5.25e-07	0.28394	0.12	0.097	0.00535758	C8	TRIM11
5.43e-07	0.276038	0.112	0.09	0.00554291	C8	QTRT1
5.82e-07	0.331117	0.137	0.113	0.00594171	C8	IFI44
6.02e-07	0.297242	0.13	0.106	0.00614737	C8	CCDC93
6.16e-07	0.2875	0.139	0.115	0.00628672	C8	OARD1
6.29e-07	-0.273643	0.105	0.131	0.00642516	C8	TNFSF8
7.33e-07	0.409656	0.103	0.083	0.00748225	C8	DDX41
7.84e-07	0.333095	0.104	0.083	0.00800094	C8	ZNF160
7.88e-07	0.286331	0.119	0.097	0.00804799	C8	BBIP1
7.93e-07	0.282695	0.111	0.089	0.00809892	C8	SDE2
8.43e-07	0.274528	0.256	0.226	0.00860029	C8	FAM162A
8.49e-07	0.29643	0.106	0.085	0.00866162	C8	SCLT1
8.85e-07	0.35273	0.109	0.088	0.00903117	C8	DNAJC10
8.95e-07	0.319236	0.114	0.093	0.00913107	C8	ABCF2
9.18e-07	-0.2886	0.337	0.364	0.00936682	C8	CXCR3
9.18e-07	0.376014	0.107	0.086	0.00936888	C8	PDE4A
9.77e-07	0.279837	0.112	0.09	0.00996938	C8	DPP9
1e-06	0.292782	0.135	0.111	0.010205	C8	MYCBP
1.03e-06	-0.276409	0.123	0.15	0.0104651	C8	SLAMF7
1.08e-06	-0.266619	0.259	0.287	0.0110705	C8	UTRN
1.13e-06	0.268564	0.111	0.09	0.0115849	C8	PNMA1
1.2e-06	0.263888	0.127	0.104	0.0122668	C8	ODF2
1.26e-06	0.272019	0.118	0.096	0.0128736	C8	CBR1
1.41e-06	0.327191	0.108	0.087	0.0143928	C8	TOPBP1
1.57e-06	0.322984	0.124	0.102	0.0159952	C8	ATP6V1A
1.68e-06	-0.338191	0.123	0.147	0.0171718	C8	ADA
1.69e-06	0.254486	0.102	0.082	0.0172739	C8	EIF2B4
1.93e-06	0.258158	0.11	0.089	0.0196852	C8	INO80D
1.98e-06	0.266391	0.113	0.092	0.0201985	C8	LYRM1
2.07e-06	0.302701	0.127	0.105	0.0211049	C8	PRPF3
2.25e-06	0.263745	0.114	0.093	0.0229827	C8	MAN1B1
2.38e-06	0.308691	0.178	0.152	0.0243114	C8	CBFB
2.42e-06	0.268147	0.115	0.094	0.0246926	C8	SEC24C
2.56e-06	0.276915	0.134	0.111	0.0260981	C8	FBXO32
2.66e-06	0.254166	0.144	0.121	0.0271986	C8	DDX23
2.84e-06	-0.286836	0.211	0.239	0.0289605	C8	S1PR4
2.92e-06	0.271482	0.117	0.096	0.0298151	C8	USP38
2.95e-06	-0.357757	0.079	0.1	0.0301149	C8	NR1D2
2.96e-06	0.28274	0.113	0.092	0.0301866	C8	PAFAH1B2
3.36e-06	-0.774141	0.172	0.195	0.034335	C8	NR4A1
3.53e-06	0.277744	0.141	0.119	0.0360078	C8	DYM
3.61e-06	0.288487	0.122	0.101	0.0368738	C8	WDR48
3.87e-06	0.313645	0.116	0.095	0.0394769	C8	CRCP
3.9e-06	0.256886	0.125	0.104	0.0397706	C8	NSMCE4A
3.93e-06	-0.342766	0.221	0.246	0.040119	C8	PNP
3.97e-06	0.287533	0.107	0.087	0.0405102	C8	MARK2
4.03e-06	0.282625	0.118	0.097	0.0411522	C8	TNPO3
4.27e-06	-0.418929	0.308	0.328	0.043541	C8	TOB1
4.4e-06	-0.421422	0.119	0.142	0.0449268	C8	INPP4A
4.72e-06	-0.28141	0.235	0.261	0.0481485	C8	TPST2
4.87e-06	0.323169	0.119	0.098	0.0497092	C8	LRCH4
5.11e-06	0.259391	0.113	0.092	0.0521806	C8	PRCP
5.24e-06	0.304163	0.131	0.109	0.0535015	C8	ZBTB43
5.59e-06	0.270993	0.124	0.103	0.057015	C8	ATL3
5.75e-06	0.27733	0.101	0.082	0.0586582	C8	ELAC2
6.16e-06	-0.342668	0.251	0.275	0.0628553	C8	SYNE1
7.22e-06	-0.313614	0.082	0.103	0.0736824	C8	SNAI3
8.08e-06	-0.275666	0.176	0.202	0.082514	C8	LYSMD2
8.19e-06	0.255886	0.113	0.093	0.0835704	C8	CDK5RAP2
8.45e-06	-0.43594	0.082	0.101	0.0862006	C8	IMPDH1
8.87e-06	0.270942	0.109	0.089	0.0905248	C8	TDP1
1.02e-05	0.290566	0.119	0.099	0.104271	C8	OXLD1
1.08e-05	-0.268519	0.219	0.244	0.110303	C8	CDKN1A
1.08e-05	0.265006	0.126	0.105	0.110483	C8	HNRNPH2
1.16e-05	0.271064	0.101	0.082	0.118644	C8	MANBA
1.4e-05	0.296106	0.107	0.088	0.143024	C8	APPBP2
1.44e-05	0.338109	0.101	0.083	0.147047	C8	MOCS2
1.64e-05	-0.364204	0.083	0.102	0.167834	C8	PRR5
1.83e-05	0.307158	0.104	0.086	0.186583	C8	RAD9A
2e-05	0.263449	0.123	0.103	0.203937	C8	TBC1D22A
2.02e-05	0.25808	0.112	0.093	0.206079	C8	MRPL19
2.08e-05	0.309253	0.105	0.087	0.212717	C8	CKAP5
2.38e-05	0.298668	0.105	0.088	0.242454	C8	OXR1
2.43e-05	-0.333626	0.11	0.131	0.247666	C8	HELB
2.48e-05	0.288349	0.103	0.086	0.253384	C8	BEX4
2.51e-05	-0.357681	0.105	0.126	0.256133	C8	PPP3CA
2.54e-05	-0.389097	0.083	0.102	0.259569	C8	IRF2BPL
2.88e-05	-0.602038	0.107	0.125	0.2944	C8	PPP1R14B
3.03e-05	0.279923	0.101	0.083	0.309552	C8	MYSM1
3.38e-05	0.284733	0.143	0.122	0.3451	C8	ARAF
4.01e-05	0.261718	0.114	0.096	0.408967	C8	PRPS2
4.33e-05	-0.329278	0.09	0.109	0.442152	C8	SMYD2
4.54e-05	0.29151	0.104	0.087	0.463667	C8	TIMM10B
4.88e-05	-0.39334	0.106	0.126	0.497783	C8	NABP1
4.93e-05	0.259835	0.103	0.085	0.502754	C8	MRPS27
5.09e-05	-0.277862	0.193	0.215	0.519967	C8	CCDC88C
5.87e-05	0.280794	0.111	0.093	0.599452	C8	GOT1
6.53e-05	0.300814	0.111	0.094	0.666433	C8	ABCF3
7.15e-05	0.251834	0.117	0.099	0.7295	C8	PTGES2
9.74e-05	0.2777	0.108	0.091	0.994141	C8	FBXO44
0.000101715	0.252028	0.106	0.089	1	C8	NFX1
0.000106616	-0.310358	0.193	0.214	1	C8	PDLIM2
0.000140957	-0.257638	0.506	0.512	1	C8	TUBA1A
0.000173633	-0.3419	0.128	0.147	1	C8	MALT1
0.000183272	0.255586	0.102	0.086	1	C8	FN3KRP
0.000206105	0.252369	0.102	0.086	1	C8	POLD2
0.000228015	-0.274791	0.17	0.19	1	C8	DIP2A
0.000376683	-0.336768	0.084	0.1	1	C8	CTDSP2
0.000408772	-0.440037	0.089	0.104	1	C8	PATL2
0.000451028	-0.265784	0.311	0.327	1	C8	SERTAD1
0.000536355	-0.303511	0.088	0.103	1	C8	RUVBL1
0.000539512	-0.285947	0.09	0.105	1	C8	ST3GAL5
0.0012313	-0.292515	0.14	0.156	1	C8	FBXO34
0.001367	-0.299238	0.097	0.112	1	C8	HEBP2
0.00139102	-0.274856	0.148	0.165	1	C8	HCG18
0.00148873	-0.250829	0.154	0.171	1	C8	PRKCB
0.00154194	-0.296195	0.283	0.295	1	C8	IFRD1
0.0018174	0.253188	0.123	0.109	1	C8	CALHM2
0.00205428	-0.284139	0.087	0.1	1	C8	CDK5RAP1
0.00252051	-0.355388	0.089	0.102	1	C8	ANKH
0.00304567	-0.281507	0.108	0.122	1	C8	JADE2
0.0032431	-0.473426	0.336	0.308	1	C8	HSPA1B
0.00368362	-0.329153	0.129	0.143	1	C8	MPZL3
0.00371451	-0.288463	0.092	0.105	1	C8	KDSR
0.00376897	-0.253547	0.167	0.181	1	C8	ESD
0.00381934	0.285401	0.124	0.112	1	C8	ENO2
0.00533852	-0.431902	0.098	0.109	1	C8	TRIM44
0.00692784	-0.284244	0.101	0.113	1	C8	GCLM
0.00833961	-0.342678	0.1	0.112	1	C8	RBKS
0	5.04603	0.54	0.024	0	C9	IFIT1
0	4.89356	0.53	0.032	0	C9	IFIT3
0	4.5393	0.562	0.041	0	C9	RSAD2
0	4.34161	0.361	0.03	0	C9	IFIT2
0	4.16084	0.454	0.036	0	C9	CMPK2
0	3.95769	0.227	0.017	0	C9	LAMP3
0	3.70798	0.405	0.042	0	C9	USP18
0	3.63212	0.671	0.088	0	C9	OAS1
0	3.61189	0.478	0.056	0	C9	OAS3
0	3.51845	0.699	0.092	0	C9	IFI44L
0	3.4064	0.834	0.198	0	C9	MX1
0	3.27053	0.513	0.083	0	C9	HERC5
0	3.25851	0.895	0.287	0	C9	IFI6
0	2.93367	0.566	0.119	0	C9	MX2
0	2.92327	0.478	0.088	0	C9	LGALS9
0	2.89386	0.932	0.389	0	C9	ISG15
0	2.78349	0.516	0.098	0	C9	IFI44
0	2.64896	0.455	0.112	0	C9	CD38
0	2.61961	0.653	0.184	0	C9	PLSCR1
0	2.58123	0.279	0.049	0	C9	IFIT5
0	2.57423	0.326	0.069	0	C9	IFIH1
0	2.56598	0.669	0.181	0	C9	EPSTI1
0	2.55512	0.694	0.181	0	C9	XAF1
0	2.5451	0.358	0.071	0	C9	HELZ2
0	2.45908	0.397	0.087	0	C9	DDX60
0	2.43633	0.501	0.118	0	C9	PARP9
0	2.43387	0.494	0.118	0	C9	OAS2
0	2.43208	0.675	0.193	0	C9	EIF2AK2
0	2.41093	0.657	0.196	0	C9	IFI35
0	2.38586	0.618	0.177	0	C9	SAMD9L
0	2.30467	0.728	0.248	0	C9	IRF7
0	2.27825	0.368	0.089	0	C9	DDX60L
0	2.27297	0.546	0.174	0	C9	GBP1
0	2.18323	0.753	0.281	0	C9	STAT1
0	2.00548	0.73	0.291	0	C9	OASL
0	1.96912	0.577	0.203	0	C9	SAMD9
0	1.90416	0.963	0.654	0	C9	LY6E
0	1.73883	0.862	0.773	0	C9	IFITM1
0	1.7301	0.852	0.445	0	C9	BST2
0	1.70612	0.759	0.381	0	C9	TRIM22
0	1.57314	0.799	0.423	0	C9	UBE2L6
0	1.52829	0.951	0.689	0	C9	ISG20
7.75e-306	2.42432	0.366	0.091	7.91e-302	C9	DDX58
2.34e-298	1.44503	0.809	0.451	2.39e-294	C9	LAG3
2.37e-284	1.84716	0.545	0.199	2.42e-280	C9	TYMP
2.47e-282	1.19661	0.875	0.566	2.52e-278	C9	DRAP1
3.71e-280	1.89739	0.533	0.196	3.79e-276	C9	LAP3
4.25e-277	2.07371	0.387	0.107	4.34e-273	C9	HSH2D
8.84e-277	2.54345	0.237	0.043	9.02e-273	C9	HERC6
5.64e-269	1.86025	0.489	0.166	5.75e-265	C9	PARP14
1.24e-267	1.23692	0.877	0.559	1.27e-263	C9	MT2A
4.09e-264	1.99507	0.417	0.127	4.18e-260	C9	ZBP1
1.84e-260	2.08578	0.499	0.183	1.88e-256	C9	TNFSF10
3.81e-260	1.01548	0.929	0.706	3.89e-256	C9	PSMB9
2.43e-246	2.44725	0.234	0.047	2.48e-242	C9	RTP4
3.46e-235	3.41614	0.209	0.04	3.54e-231	C9	IFI27
8.66e-234	2.25752	0.285	0.07	8.84e-230	C9	STAT2
2.04e-225	1.17922	0.807	0.511	2.08e-221	C9	SP100
2e-221	1.98539	0.341	0.099	2.04e-217	C9	DTX3L
2.13e-220	2.07573	0.304	0.081	2.18e-216	C9	ODF3B
2.22e-208	2.25827	0.266	0.067	2.27e-204	C9	PNPT1
1.25e-204	0.932526	0.938	0.789	1.27e-200	C9	IFITM2
2.33e-197	1.51563	0.543	0.244	2.38e-193	C9	SP110
1.34e-195	1.11808	0.781	0.464	1.37e-191	C9	IFI16
7.03e-193	1.1908	0.808	0.543	7.18e-189	C9	RNF213
2.38e-182	1.7067	0.508	0.23	2.43e-178	C9	NT5C3A
3.72e-179	-0.722072	0.975	0.986	3.8e-175	C9	RPL3
2.37e-178	1.68589	0.401	0.15	2.42e-174	C9	NMI
8.67e-175	-0.627131	0.971	0.989	8.85e-171	C9	RPS3A
1.91e-172	1.87435	0.285	0.085	1.95e-168	C9	PARP12
2.52e-168	1.04955	0.756	0.487	2.58e-164	C9	TAP1
2.67e-168	1.40174	0.55	0.267	2.73e-164	C9	PPM1K
5.85e-167	1.57949	0.388	0.146	5.97e-163	C9	PARP10
5.3e-163	1.42221	0.5	0.228	5.41e-159	C9	PHF11
4.69e-161	0.830954	0.854	0.628	4.78e-157	C9	PSME2
5.12e-156	1.37254	0.49	0.225	5.23e-152	C9	CHMP5
5.71e-155	1.19094	0.623	0.345	5.83e-151	C9	ADAR
2.28e-148	1.22853	0.569	0.297	2.33e-144	C9	RBCK1
5.82e-143	1.11748	0.632	0.357	5.94e-139	C9	CHST12
2.18e-139	1.53235	0.406	0.175	2.22e-135	C9	GBP4
3.85e-138	-0.579992	0.995	0.992	3.93e-134	C9	RPS6
2.71e-134	-0.48767	0.995	0.997	2.77e-130	C9	RPS27A
2.11e-133	1.70974	0.28	0.097	2.16e-129	C9	SPATS2L
2.24e-132	-0.6203	0.986	0.98	2.29e-128	C9	RPS2
3.54e-132	1.73252	0.269	0.09	3.62e-128	C9	TRAFD1
8.86e-132	1.70092	0.236	0.073	9.04e-128	C9	FBXO6
1.99e-131	0.976957	0.691	0.442	2.03e-127	C9	SHISA5
3.04e-131	-0.572435	0.948	0.967	3.1e-127	C9	RPL5
1.29e-128	2.54635	0.12	0.023	1.32e-124	C9	ETV7
1.77e-128	2.13986	0.161	0.039	1.8e-124	C9	CCR1
7.21e-128	1.53657	0.334	0.132	7.36e-124	C9	PML
1.75e-126	-0.486263	0.996	0.997	1.79e-122	C9	RPS3
2.03e-125	-0.504183	0.998	0.999	2.07e-121	C9	RPL13
1.92e-124	0.794166	0.804	0.569	1.96e-120	C9	PSMB8
2.2e-121	-0.722549	0.981	0.985	2.24e-117	C9	RPL21
3.53e-121	0.542486	0.971	0.882	3.61e-117	C9	MYL12A
1.5e-118	1.02596	0.635	0.386	1.53e-114	C9	CARD16
1.91e-118	1.38641	0.382	0.169	1.95e-114	C9	ZNFX1
1.24e-117	1.19895	0.579	0.336	1.26e-113	C9	GBP5
1.34e-117	1.2835	0.456	0.225	1.37e-113	C9	NUB1
9.69e-111	1.58562	0.407	0.199	9.89e-107	C9	IFITM3
1.43e-110	-0.53681	0.899	0.969	1.46e-106	C9	EEF1A1
1.54e-109	-0.471048	0.996	0.994	1.58e-105	C9	RPS4X
2.57e-108	-0.446834	0.966	0.984	2.62e-104	C9	RPL6
1.27e-107	-0.442459	0.999	0.999	1.29e-103	C9	RPL10
3.98e-103	-0.4536	0.998	0.997	4.06e-99	C9	RPS14
4.59e-102	0.602441	0.883	0.724	4.69e-98	C9	EVL
1.18e-100	1.23017	0.433	0.22	1.21e-96	C9	APOL6
1.26e-100	2.08387	0.12	0.028	1.28e-96	C9	DHX58
1.58e-99	-0.517345	0.992	0.997	1.61e-95	C9	RPS18
8.18e-99	-0.495028	0.966	0.972	8.35e-95	C9	RPL9
6.92e-96	0.489643	0.935	0.83	7.06e-92	C9	PSME1
5.33e-95	0.919912	0.786	0.617	5.44e-91	C9	SAT1
5.52e-93	1.5555	0.228	0.084	5.64e-89	C9	ECE1
1.43e-92	1.87701	0.157	0.047	1.46e-88	C9	HAPLN3
1.02e-91	1.03151	0.5	0.287	1.04e-87	C9	SP140
1.13e-91	1.7187	0.215	0.078	1.15e-87	C9	CNP
6.2e-90	1.30264	0.311	0.139	6.33e-86	C9	TRANK1
3.43e-89	1.37518	0.279	0.117	3.5e-85	C9	TMEM140
1.16e-87	-0.417684	0.994	0.996	1.18e-83	C9	RPL32
1.37e-85	1.69693	0.173	0.057	1.4e-81	C9	TRIM25
7.37e-85	0.979794	0.464	0.257	7.52e-81	C9	CASP1
1.21e-84	0.881095	0.623	0.414	1.23e-80	C9	CD164
1.11e-83	-0.763903	0.877	0.916	1.14e-79	C9	RPL7
8.66e-83	-0.546322	0.857	0.904	8.84e-79	C9	RPL4
4.9e-82	-0.42346	0.985	0.993	5e-78	C9	RPS8
5.79e-82	0.984936	0.502	0.296	5.91e-78	C9	SLFN5
2.57e-81	-0.404584	0.962	0.972	2.62e-77	C9	RPS5
1.01e-80	-0.37035	0.993	0.996	1.03e-76	C9	RPL19
1.08e-80	-0.471046	0.938	0.962	1.1e-76	C9	RPLP0
1.99e-80	1.26462	0.302	0.138	2.03e-76	C9	N4BP1
3e-80	-0.40257	0.978	0.987	3.06e-76	C9	RPS13
4.51e-79	-0.478273	0.995	0.994	4.6e-75	C9	RPL34
1.54e-78	1.18466	0.306	0.142	1.57e-74	C9	PRKD2
2.19e-78	-0.443537	0.994	0.994	2.24e-74	C9	RPLP2
5.55e-78	-0.363117	0.989	0.994	5.66e-74	C9	RPL18A
5.88e-77	0.454421	0.913	0.814	6e-73	C9	RAC2
8.48e-77	1.46616	0.217	0.086	8.66e-73	C9	IRF9
5.1e-76	-0.355697	0.988	0.988	5.21e-72	C9	RPL8
5.77e-76	-0.38763	0.98	0.989	5.89e-72	C9	RPS23
8.82e-75	0.84972	0.673	0.5	9.01e-71	C9	COX5A
9.73e-75	-0.361751	0.998	0.996	9.93e-71	C9	RPL11
3.39e-74	-0.372158	0.982	0.979	3.46e-70	C9	RPS9
8.73e-74	-0.551299	0.831	0.887	8.91e-70	C9	EEF1B2
1.31e-73	-0.410614	0.968	0.972	1.33e-69	C9	RPL10A
1.33e-73	0.688105	0.761	0.613	1.36e-69	C9	ALOX5AP
4.29e-72	0.899038	0.504	0.31	4.38e-68	C9	GBP2
9.48e-72	0.832175	0.565	0.369	9.68e-68	C9	NAPA
4.27e-71	0.697635	0.638	0.445	4.35e-67	C9	PSMB10
3.15e-70	1.01535	0.407	0.226	3.22e-66	C9	XRN1
9.52e-70	-0.352004	0.989	0.987	9.72e-66	C9	RPL15
1.75e-69	0.525556	0.902	0.764	1.79e-65	C9	GZMA
2.04e-69	0.614292	0.732	0.542	2.08e-65	C9	GNG5
9.05e-67	0.739883	0.583	0.384	9.24e-63	C9	IDH2
1.42e-66	0.754608	0.682	0.494	1.45e-62	C9	GZMB
3.05e-66	-0.43272	0.943	0.961	3.12e-62	C9	FTL
6.55e-66	-0.322249	0.986	0.989	6.68e-62	C9	RPL18
8.87e-66	0.419618	0.921	0.817	9.05e-62	C9	CD2
1.48e-65	0.607877	0.721	0.523	1.51e-61	C9	APOBEC3G
5.57e-65	-0.365134	0.958	0.965	5.69e-61	C9	RPSA
1.08e-63	1.63928	0.167	0.063	1.11e-59	C9	SLC38A5
7.64e-63	0.392922	0.915	0.805	7.8e-59	C9	CLIC1
1.06e-62	0.897029	0.349	0.186	1.08e-58	C9	ACP5
1.82e-61	-0.429684	0.998	0.996	1.86e-57	C9	RPS27
2.56e-61	-0.668847	0.981	0.974	2.62e-57	C9	RPL13A
4.74e-60	1.26329	0.2	0.084	4.84e-56	C9	TRIM21
1.07e-59	1.74539	0.117	0.037	1.09e-55	C9	LGALS3BP
5.98e-59	1.04133	0.281	0.141	6.1e-55	C9	MYD88
1.38e-58	-0.32444	0.979	0.983	1.41e-54	C9	RPS16
1.56e-57	-0.521019	0.857	0.888	1.59e-53	C9	PABPC1
2.7e-57	-0.344447	0.981	0.986	2.76e-53	C9	EIF1
3.15e-57	1.18813	0.253	0.123	3.21e-53	C9	HELB
3.45e-57	1.00975	0.311	0.163	3.52e-53	C9	TRIM38
4.6e-57	1.45064	0.153	0.058	4.69e-53	C9	ENDOD1
9.6e-57	0.815015	0.49	0.318	9.8e-53	C9	TANK
1.4e-56	-0.288467	0.988	0.991	1.43e-52	C9	RPS7
2.03e-56	0.383707	0.997	0.992	2.08e-52	C9	TMSB10
5.06e-56	1.47763	0.144	0.054	5.16e-52	C9	MOV10
3.32e-55	0.482379	0.803	0.657	3.38e-51	C9	COTL1
3.96e-55	0.917443	0.4	0.238	4.04e-51	C9	MVP
4.62e-55	1.56973	0.123	0.042	4.72e-51	C9	PI4K2B
2.13e-54	-0.316369	0.981	0.985	2.17e-50	C9	RPL14
4.16e-54	-0.303484	0.979	0.983	4.24e-50	C9	RPL29
4.73e-54	0.866904	0.372	0.215	4.82e-50	C9	OGFR
1.03e-53	1.23186	0.247	0.123	1.05e-49	C9	CXCL13
6.3e-53	0.671635	0.506	0.33	6.43e-49	C9	STOM
1.8e-52	-0.322323	0.987	0.99	1.84e-48	C9	RPL35A
3.19e-52	-0.40988	0.868	0.92	3.26e-48	C9	RPL22
3.57e-51	1.27599	0.2	0.091	3.64e-47	C9	TRIM14
4.09e-51	0.5561	0.699	0.548	4.17e-47	C9	TAPBP
4.23e-51	0.558063	0.693	0.523	4.32e-47	C9	CTSC
1e-50	-0.332783	0.987	0.989	1.02e-46	C9	TPT1
1.37e-50	0.888043	0.381	0.227	1.39e-46	C9	GSDMD
1.68e-50	0.508261	0.768	0.636	1.71e-46	C9	S100A11
2.23e-50	-0.313294	0.952	0.955	2.27e-46	C9	NACA
9.6e-50	1.00177	0.248	0.124	9.79e-46	C9	AZI2
1.34e-49	0.784847	0.435	0.278	1.36e-45	C9	PTMS
3.69e-49	1.12822	0.281	0.153	3.77e-45	C9	HAVCR2
4.09e-49	0.602592	0.583	0.413	4.17e-45	C9	PSMA5
4.2e-49	-0.373187	0.895	0.962	4.28e-45	C9	RPL39
1.13e-48	-0.317152	0.998	0.998	1.16e-44	C9	RPS19
1.21e-48	1.23662	0.131	0.049	1.24e-44	C9	TRIM5
1.44e-48	-0.332583	0.994	0.991	1.47e-44	C9	RPL23A
1.66e-48	0.504117	0.731	0.575	1.69e-44	C9	PRF1
5.34e-48	0.764968	0.471	0.311	5.45e-44	C9	HM13
7.27e-48	0.311219	0.967	0.885	7.42e-44	C9	CD74
2.67e-47	1.30971	0.146	0.059	2.72e-43	C9	CMTR1
6.17e-47	0.822287	0.395	0.245	6.29e-43	C9	TMX1
2.95e-46	0.650317	0.521	0.357	3.01e-42	C9	USP15
3.59e-46	-0.33756	0.962	0.982	3.67e-42	C9	RPS28
4.59e-46	-0.301882	0.969	0.981	4.69e-42	C9	RPL7A
1.85e-45	1.10104	0.197	0.094	1.89e-41	C9	GBP3
3.18e-45	-0.427329	0.839	0.861	3.25e-41	C9	EEF2
3.27e-45	0.747756	0.484	0.328	3.34e-41	C9	RBPJ
3.37e-45	0.440839	0.777	0.633	3.44e-41	C9	CLEC2B
3.49e-45	0.703227	0.429	0.273	3.56e-41	C9	CALCOCO2
7.14e-45	-0.293248	0.967	0.985	7.29e-41	C9	RPS25
8.5e-44	0.482045	0.763	0.617	8.67e-40	C9	CD48
4.12e-43	0.883645	0.361	0.222	4.21e-39	C9	LPIN2
4.65e-43	-0.985988	0.327	0.477	4.74e-39	C9	IL7R
2.04e-42	0.450021	0.794	0.706	2.08e-38	C9	PTPRCAP
4.45e-42	0.704354	0.445	0.297	4.54e-38	C9	TMEM123
5.48e-42	0.630209	0.507	0.353	5.6e-38	C9	CAPN2
7.06e-42	0.72683	0.385	0.241	7.21e-38	C9	SAMHD1
2e-41	0.707947	0.433	0.282	2.04e-37	C9	CTSS
3.12e-41	0.73754	0.415	0.269	3.18e-37	C9	VAMP5
2.55e-40	0.542332	0.514	0.354	2.6e-36	C9	CXCR3
8.92e-40	0.885854	0.289	0.167	9.1e-36	C9	C1GALT1
1.11e-39	0.846851	0.285	0.163	1.13e-35	C9	TBC1D1
1.48e-39	0.609111	0.504	0.352	1.51e-35	C9	DYNLT1
2.85e-39	0.622621	0.5	0.35	2.91e-35	C9	SNX6
1.23e-38	0.614037	0.504	0.358	1.25e-34	C9	KPNB1
4.64e-38	-0.286458	0.988	0.994	4.73e-34	C9	RPL30
1.09e-37	0.612899	0.447	0.3	1.11e-33	C9	APOBEC3C
3.01e-37	0.65186	0.483	0.339	3.07e-33	C9	PPP1CC
7.34e-37	0.574064	0.682	0.55	7.49e-33	C9	IRF1
9.88e-37	0.808689	0.253	0.14	1.01e-32	C9	APOBEC3H
1.72e-36	0.486706	0.519	0.366	1.75e-32	C9	TIGIT
4.15e-36	0.582042	0.55	0.414	4.23e-32	C9	CCDC85B
5.74e-36	-0.75065	0.894	0.947	5.86e-32	C9	RPL41
1.65e-35	0.520581	0.544	0.395	1.69e-31	C9	PSMA6
1.84e-35	1.25662	0.12	0.05	1.88e-31	C9	PARP11
7.23e-35	-0.300586	0.966	0.956	7.38e-31	C9	RPL37A
1.4e-34	-0.575205	0.966	0.979	1.43e-30	C9	FTH1
2.05e-34	0.305675	0.885	0.805	2.09e-30	C9	SUB1
2.71e-34	0.769856	0.339	0.22	2.77e-30	C9	IFNG
3.64e-34	0.715256	0.387	0.261	3.72e-30	C9	CAPG
4.98e-34	0.693984	0.361	0.232	5.08e-30	C9	ARHGEF3
8.02e-34	0.774871	0.241	0.136	8.19e-30	C9	TRIM69
8.56e-34	-0.273378	0.985	0.99	8.74e-30	C9	RPL26
9.79e-34	0.405108	0.736	0.613	9.99e-30	C9	ELF1
4.47e-33	0.743795	0.275	0.164	4.57e-29	C9	CTLA4
4.64e-33	0.69569	0.365	0.239	4.74e-29	C9	GALM
6.18e-33	0.78168	0.292	0.178	6.3e-29	C9	SUSD3
6.5e-33	-0.254808	0.96	0.958	6.64e-29	C9	EEF1D
1.03e-32	1.24679	0.107	0.044	1.05e-28	C9	IL15RA
1.04e-32	0.739851	0.357	0.234	1.06e-28	C9	IRF2
1.15e-32	-0.285879	0.975	0.969	1.17e-28	C9	RPL35
1.19e-32	1.10392	0.117	0.05	1.22e-28	C9	SCARB2
1.73e-32	0.917192	0.185	0.096	1.77e-28	C9	PRR5
2.42e-32	1.14315	0.125	0.056	2.47e-28	C9	AIM2
1.55e-31	0.444227	0.533	0.385	1.58e-27	C9	SLA2
1.98e-31	0.265327	0.761	0.605	2.02e-27	C9	RGS1
2.31e-31	1.23665	0.112	0.048	2.36e-27	C9	ZCCHC2
4.64e-31	1.00326	0.164	0.083	4.73e-27	C9	UBA7
5.11e-31	-0.429234	0.968	0.943	5.22e-27	C9	RPS29
5.4e-31	0.845415	0.295	0.186	5.51e-27	C9	FASLG
1.23e-30	0.501692	0.588	0.453	1.25e-26	C9	CKLF
1.91e-30	0.721191	0.348	0.229	1.95e-26	C9	ZNF683
2.45e-30	0.570261	0.418	0.29	2.5e-26	C9	GLIPR2
2.82e-30	0.716625	0.295	0.184	2.88e-26	C9	SLFN12L
3.69e-30	-0.299688	0.95	0.955	3.77e-26	C9	RPS21
3.89e-30	1.09744	0.166	0.086	3.97e-26	C9	EHD4
4.1e-30	0.382168	0.722	0.597	4.18e-26	C9	GSTK1
4.42e-30	-0.253918	0.998	0.997	4.51e-26	C9	RPS12
4.62e-30	0.80275	0.214	0.121	4.72e-26	C9	MCOLN2
2.25e-29	1.13651	0.103	0.044	2.3e-25	C9	TNK2
2.79e-29	0.749583	0.243	0.143	2.85e-25	C9	SLAMF7
2.94e-29	-0.357521	0.915	0.906	3.01e-25	C9	RPL38
4.69e-29	0.474706	0.585	0.45	4.79e-25	C9	GIMAP4
6.31e-29	0.445961	0.614	0.475	6.44e-25	C9	ANXA5
1.2e-28	0.765616	0.164	0.085	1.22e-24	C9	CSF1
1.24e-28	0.742332	0.279	0.174	1.26e-24	C9	NDUFA9
1.54e-28	0.408414	0.633	0.503	1.57e-24	C9	SMCHD1
1.69e-28	0.982087	0.162	0.084	1.72e-24	C9	SCLT1
2.22e-28	1.27002	0.113	0.051	2.27e-24	C9	JAK2
3.41e-28	1.09595	0.126	0.06	3.48e-24	C9	FANCA
3.98e-28	0.401027	0.577	0.434	4.06e-24	C9	CFLAR
4.69e-28	1.03311	0.138	0.068	4.78e-24	C9	APOL2
8.19e-28	0.278777	0.8	0.695	8.36e-24	C9	CD69
1.35e-27	0.817605	0.192	0.106	1.38e-23	C9	EXOC2
2.16e-27	0.641788	0.326	0.213	2.21e-23	C9	FAS
2.52e-27	0.673177	0.327	0.216	2.57e-23	C9	BAG1
2.72e-27	0.543457	0.428	0.303	2.78e-23	C9	PSMA3
2.77e-27	0.512653	0.457	0.331	2.82e-23	C9	GYG1
7.51e-27	0.647766	0.326	0.217	7.67e-23	C9	PCGF5
2.63e-26	-0.250309	0.98	0.977	2.69e-22	C9	RPL36
3.07e-26	-0.62724	0.434	0.529	3.13e-22	C9	EIF4B
3.78e-26	0.527576	0.4	0.278	3.86e-22	C9	LNPEP
5.22e-26	0.257103	0.431	0.306	5.33e-22	C9	HSPA1B
5.95e-26	0.604286	0.358	0.246	6.07e-22	C9	PDCD1
6.03e-26	0.82177	0.198	0.114	6.15e-22	C9	CCR5
8.74e-26	0.936507	0.143	0.073	8.92e-22	C9	GPR155
8.75e-26	0.524761	0.417	0.299	8.93e-22	C9	CD82
8.78e-26	0.942293	0.131	0.066	8.96e-22	C9	MICB
1.26e-25	-0.285333	0.952	0.948	1.29e-21	C9	RPL27
1.73e-25	0.392446	0.638	0.508	1.77e-21	C9	POMP
1.73e-25	-0.563384	0.837	0.854	1.77e-21	C9	RPS20
3.91e-25	1.03267	0.113	0.054	3.99e-21	C9	FCHSD2
7.29e-25	0.707988	0.299	0.196	7.44e-21	C9	LRBA
7.6e-25	0.311468	0.721	0.604	7.76e-21	C9	TMEM50A
8.55e-25	0.795963	0.234	0.144	8.73e-21	C9	PFKP
2.39e-24	0.432071	0.237	0.145	2.43e-20	C9	ATF3
3.62e-24	0.430865	0.554	0.433	3.69e-20	C9	RBX1
3.98e-24	0.663719	0.269	0.173	4.06e-20	C9	NLRC5
4.95e-24	0.445892	0.466	0.343	5.05e-20	C9	ITGAE
6.75e-24	0.51072	0.38	0.265	6.89e-20	C9	PHPT1
8.43e-24	0.462135	0.58	0.461	8.6e-20	C9	GPBP1
1.02e-23	0.376349	0.632	0.499	1.04e-19	C9	FKBP1A
1.07e-23	-0.476507	0.753	0.786	1.09e-19	C9	RPL36A
1.35e-23	-1.02323	0.174	0.28	1.38e-19	C9	KLF2
1.46e-23	0.540568	0.37	0.257	1.49e-19	C9	ODF2L
1.79e-23	0.636728	0.25	0.159	1.82e-19	C9	BAK1
1.96e-23	0.392285	0.56	0.451	2e-19	C9	ANXA2
2.72e-23	0.74899	0.233	0.145	2.78e-19	C9	CNDP2
5.64e-23	0.27014	0.999	0.992	5.76e-19	C9	ACTB
3.83e-22	0.609616	0.282	0.186	3.91e-18	C9	GIMAP2
7.85e-22	0.381204	0.54	0.417	8.01e-18	C9	OPTN
8.65e-22	0.375726	0.798	0.735	8.83e-18	C9	CRIP1
1.05e-21	0.256942	0.801	0.71	1.07e-17	C9	COX6C
1.07e-21	0.499231	0.386	0.279	1.09e-17	C9	UTRN
1.09e-21	0.462352	0.387	0.279	1.11e-17	C9	RAB8A
1.3e-21	0.491346	0.387	0.28	1.33e-17	C9	CORO1B
1.31e-21	0.642792	0.289	0.194	1.34e-17	C9	SETX
2.48e-21	-0.349653	0.701	0.742	2.53e-17	C9	PCBP2
2.94e-21	0.613774	0.266	0.174	3e-17	C9	TRADD
3.52e-21	0.508706	0.369	0.264	3.59e-17	C9	GIMAP1
3.89e-21	0.760379	0.156	0.087	3.97e-17	C9	SPTLC2
4.13e-21	0.490732	0.441	0.331	4.21e-17	C9	SERPINB1
4.44e-21	-0.705363	0.377	0.466	4.53e-17	C9	TGFB1
7.42e-21	0.334462	0.623	0.509	7.57e-17	C9	CTSD
7.44e-21	0.816779	0.199	0.122	7.59e-17	C9	TRIM56
8.9e-21	0.33687	0.566	0.444	9.08e-17	C9	LCP2
1.13e-20	0.251725	0.731	0.626	1.16e-16	C9	DNAJA1
1.26e-20	0.620359	0.287	0.195	1.29e-16	C9	LYSMD2
2.47e-20	0.335335	0.615	0.497	2.53e-16	C9	CALM3
2.51e-20	0.473543	0.398	0.292	2.56e-16	C9	LDLRAD4
2.96e-20	0.448439	0.419	0.312	3.02e-16	C9	ITGB7
3.44e-20	0.767558	0.169	0.1	3.51e-16	C9	CASP7
3.98e-20	0.438142	0.411	0.302	4.06e-16	C9	SIT1
4.39e-20	0.286902	0.741	0.635	4.48e-16	C9	WIPF1
5.43e-20	0.372479	0.618	0.509	5.54e-16	C9	CLEC2D
6.12e-20	-1.27663	0.081	0.161	6.25e-16	C9	KLF3
6.39e-20	0.578471	0.342	0.241	6.52e-16	C9	DEGS1
1.66e-19	0.526142	0.322	0.227	1.69e-15	C9	SH3BP1
1.8e-19	0.416523	0.461	0.35	1.84e-15	C9	IKZF3
2.16e-19	0.571912	0.394	0.295	2.2e-15	C9	PSMA4
2.16e-19	0.337757	0.629	0.506	2.21e-15	C9	ARPC5
3.07e-19	0.448174	0.411	0.303	3.13e-15	C9	DENND2D
3.37e-19	0.568576	0.33	0.235	3.44e-15	C9	PTPN6
4.46e-19	0.452041	0.375	0.276	4.55e-15	C9	GPR171
5.68e-19	0.376904	0.602	0.499	5.8e-15	C9	GIMAP7
6.33e-19	0.480955	0.266	0.178	6.46e-15	C9	ST8SIA4
6.64e-19	0.783742	0.147	0.084	6.77e-15	C9	RFX5
7.59e-19	0.54297	0.207	0.131	7.74e-15	C9	RAB24
7.8e-19	0.567045	0.293	0.204	7.96e-15	C9	FIBP
8.71e-19	0.448699	0.43	0.325	8.89e-15	C9	RNF181
9.13e-19	-0.534339	0.928	0.918	9.32e-15	C9	RPL27A
1.12e-18	0.812059	0.139	0.079	1.15e-14	C9	WDFY1
1.35e-18	0.689354	0.192	0.12	1.38e-14	C9	SLC6A6
1.38e-18	0.671887	0.163	0.097	1.41e-14	C9	ZNF107
1.54e-18	0.279994	0.656	0.537	1.57e-14	C9	SAMSN1
1.59e-18	-0.433161	0.941	0.928	1.62e-14	C9	RPL31
1.94e-18	0.999052	0.101	0.052	1.98e-14	C9	MZB1
1.96e-18	0.617684	0.134	0.074	2e-14	C9	NCF4
2.03e-18	-2.10846	0.038	0.101	2.07e-14	C9	FGFBP2
2.48e-18	0.418745	0.377	0.277	2.53e-14	C9	DERL1
2.61e-18	0.693435	0.158	0.093	2.66e-14	C9	ACTA2
3.48e-18	0.269174	0.708	0.613	3.55e-14	C9	HCLS1
4.06e-18	0.314309	0.634	0.522	4.14e-14	C9	VAMP8
5.08e-18	0.543372	0.268	0.182	5.18e-14	C9	ORMDL2
8.98e-18	-0.535534	0.438	0.503	9.16e-14	C9	EIF3L
1.04e-17	0.273992	0.669	0.563	1.07e-13	C9	ACTR3
1.15e-17	-0.26423	0.925	0.913	1.17e-13	C9	RPS11
1.25e-17	0.455401	0.332	0.239	1.27e-13	C9	PYCARD
1.33e-17	0.303522	0.65	0.545	1.36e-13	C9	PLP2
1.71e-17	-0.260322	0.87	0.907	1.75e-13	C9	RPL17
1.75e-17	0.336589	0.459	0.353	1.79e-13	C9	LGALS3
1.94e-17	0.308244	0.625	0.508	1.98e-13	C9	TRAPPC1
2.02e-17	0.386192	0.47	0.367	2.06e-13	C9	RAB27A
2.04e-17	0.501822	0.388	0.293	2.09e-13	C9	TMEM109
2.4e-17	0.454619	0.403	0.304	2.45e-13	C9	CTSA
2.58e-17	0.380661	0.434	0.33	2.64e-13	C9	TOP1
2.95e-17	0.713622	0.151	0.09	3.01e-13	C9	PRDX4
3.1e-17	0.496266	0.369	0.277	3.17e-13	C9	BATF
3.27e-17	0.774144	0.106	0.057	3.34e-13	C9	YEATS2
3.37e-17	0.746089	0.105	0.055	3.44e-13	C9	CLN3
4.42e-17	0.33747	0.527	0.416	4.51e-13	C9	MDH2
5.23e-17	0.404117	0.342	0.249	5.34e-13	C9	ICOS
1.1e-16	0.814511	0.114	0.063	1.13e-12	C9	ANKFY1
1.12e-16	0.784043	0.151	0.092	1.14e-12	C9	CISD1
1.41e-16	0.402467	0.374	0.277	1.44e-12	C9	MTHFD2
1.49e-16	-1.02544	0.086	0.159	1.52e-12	C9	TCF7
1.6e-16	0.783119	0.174	0.11	1.63e-12	C9	CPNE7
1.68e-16	0.424566	0.398	0.304	1.72e-12	C9	NUCB1
1.79e-16	0.38871	0.207	0.137	1.83e-12	C9	MT1E
1.81e-16	0.342269	0.522	0.416	1.84e-12	C9	PSMA1
2.05e-16	0.685214	0.196	0.128	2.09e-12	C9	LIPA
2.98e-16	0.534669	0.194	0.125	3.04e-12	C9	UVRAG
3.27e-16	0.545775	0.229	0.154	3.34e-12	C9	HAUS3
3.35e-16	0.991128	0.107	0.058	3.42e-12	C9	PTPRN2
3.85e-16	-1.55718	0.059	0.122	3.93e-12	C9	PLAC8
4.4e-16	0.45685	0.216	0.142	4.49e-12	C9	KCNA3
4.45e-16	0.405383	0.395	0.299	4.54e-12	C9	PSTPIP1
5.65e-16	-0.440681	0.483	0.546	5.77e-12	C9	GPX4
6.11e-16	0.54504	0.173	0.109	6.23e-12	C9	CD70
7.09e-16	0.845613	0.104	0.056	7.24e-12	C9	APOBEC3F
7.18e-16	0.459772	0.368	0.276	7.33e-12	C9	MAP3K8
7.48e-16	0.307173	0.472	0.369	7.64e-12	C9	CHURC1
8.97e-16	0.835396	0.101	0.055	9.16e-12	C9	TDRD3
1.67e-15	0.584172	0.143	0.086	1.71e-11	C9	LINC00426
3.21e-15	0.442984	0.289	0.207	3.28e-11	C9	TCIRG1
3.41e-15	0.45053	0.253	0.175	3.48e-11	C9	DNPEP
3.56e-15	0.477619	0.277	0.198	3.64e-11	C9	MT1F
3.78e-15	0.298546	0.752	0.682	3.86e-11	C9	CTSW
3.79e-15	0.341424	0.471	0.371	3.87e-11	C9	CASP4
4.45e-15	0.41819	0.577	0.5	4.54e-11	C9	LGALS1
4.83e-15	0.347939	0.524	0.422	4.93e-11	C9	DYNLRB1
5.65e-15	0.349415	0.476	0.371	5.76e-11	C9	ARPC5L
5.73e-15	0.421048	0.355	0.267	5.85e-11	C9	PDCD10
5.79e-15	0.357256	0.428	0.33	5.91e-11	C9	SCAMP2
6.57e-15	0.307531	0.524	0.421	6.71e-11	C9	NOP10
7.18e-15	0.563097	0.204	0.136	7.33e-11	C9	NCOA3
7.98e-15	0.483599	0.309	0.227	8.14e-11	C9	CHMP4A
8.09e-15	0.42662	0.381	0.291	8.26e-11	C9	LSM2
8.28e-15	-0.274968	0.791	0.804	8.45e-11	C9	YBX1
8.55e-15	0.322754	0.411	0.318	8.72e-11	C9	CXCR6
9.03e-15	0.629724	0.17	0.109	9.22e-11	C9	ME2
9.1e-15	0.266952	0.543	0.437	9.29e-11	C9	CLDND1
1.18e-14	0.284438	0.613	0.51	1.2e-10	C9	NEDD8
1.19e-14	0.373166	0.442	0.348	1.21e-10	C9	TPM4
1.21e-14	0.435035	0.329	0.244	1.24e-10	C9	DNAJC15
1.22e-14	0.402577	0.242	0.167	1.25e-10	C9	RGL4
1.26e-14	0.686188	0.18	0.118	1.28e-10	C9	KIAA0040
1.32e-14	-0.292593	0.75	0.779	1.34e-10	C9	SLC25A6
1.37e-14	0.689136	0.131	0.078	1.4e-10	C9	ADAM19
1.57e-14	0.552778	0.201	0.135	1.61e-10	C9	TRIM26
1.66e-14	0.471393	0.342	0.26	1.69e-10	C9	PAG1
1.72e-14	0.319729	0.501	0.399	1.76e-10	C9	SRI
1.76e-14	0.330215	0.488	0.392	1.8e-10	C9	UBE2N
2.02e-14	0.754504	0.107	0.061	2.06e-10	C9	APOBEC3D
2.13e-14	0.665629	0.159	0.101	2.17e-10	C9	LAX1
2.18e-14	0.64486	0.135	0.082	2.23e-10	C9	TTC39B
2.43e-14	0.350385	0.445	0.351	2.48e-10	C9	HERPUD2
2.7e-14	0.635684	0.183	0.12	2.75e-10	C9	STX17
3.13e-14	0.496717	0.246	0.171	3.2e-10	C9	SUPT3H
3.24e-14	0.315527	0.59	0.492	3.31e-10	C9	REEP5
3.33e-14	0.941692	0.105	0.06	3.4e-10	C9	SLC27A2
3.8e-14	-0.788318	0.158	0.234	3.88e-10	C9	KLRG1
3.9e-14	0.36203	0.467	0.366	3.98e-10	C9	NDUFS6
3.96e-14	0.303985	0.542	0.452	4.05e-10	C9	RNF149
5.67e-14	0.681023	0.119	0.07	5.79e-10	C9	BLZF1
6.14e-14	0.540003	0.191	0.128	6.27e-10	C9	TMEM141
6.82e-14	0.748015	0.104	0.06	6.96e-10	C9	REC8
6.84e-14	0.336442	0.529	0.438	6.98e-10	C9	PRELID1
9.04e-14	0.65489	0.158	0.101	9.23e-10	C9	AP1S1
9.11e-14	0.351826	0.374	0.283	9.3e-10	C9	HIF1A
1e-13	-0.306142	0.791	0.813	1.02e-09	C9	PNRC1
1.12e-13	0.266788	0.613	0.51	1.15e-09	C9	COPE
1.13e-13	0.30751	0.441	0.35	1.16e-09	C9	RAB11A
1.19e-13	0.463435	0.181	0.121	1.21e-09	C9	VCAM1
1.26e-13	-1.23713	0.058	0.115	1.28e-09	C9	RASGRP2
1.45e-13	-0.320457	0.668	0.689	1.48e-09	C9	EIF3F
1.45e-13	0.378339	0.438	0.347	1.48e-09	C9	PSMB2
1.72e-13	-0.430751	0.763	0.793	1.75e-09	C9	JUNB
1.88e-13	0.703201	0.129	0.079	1.92e-09	C9	STAMBPL1
1.99e-13	0.46776	0.277	0.203	2.03e-09	C9	TBCD
2.04e-13	0.371265	0.314	0.232	2.08e-09	C9	MAP4K1
2.5e-13	0.316384	0.496	0.406	2.55e-09	C9	PDIA6
2.64e-13	0.431933	0.266	0.193	2.69e-09	C9	ZBTB8OS
2.72e-13	0.719154	0.117	0.07	2.77e-09	C9	ACOT7
2.74e-13	0.389105	0.328	0.247	2.8e-09	C9	PCED1B
2.98e-13	-0.746219	0.208	0.278	3.04e-09	C9	MATK
3.1e-13	0.459417	0.293	0.215	3.17e-09	C9	LPIN1
3.14e-13	0.76969	0.154	0.1	3.21e-09	C9	MIAT
3.24e-13	0.490721	0.255	0.183	3.31e-09	C9	TIMM8B
3.41e-13	0.301187	0.41	0.317	3.48e-09	C9	ABI3
3.48e-13	0.339251	0.387	0.297	3.55e-09	C9	PIN1
3.73e-13	0.323793	0.448	0.353	3.81e-09	C9	RAB5C
3.93e-13	0.449053	0.239	0.169	4.02e-09	C9	CCDC90B
4.35e-13	0.271766	0.63	0.533	4.44e-09	C9	CD247
4.84e-13	0.506419	0.21	0.145	4.94e-09	C9	IRF4
4.92e-13	0.345186	0.383	0.293	5.03e-09	C9	MIER1
4.99e-13	0.294168	0.519	0.429	5.09e-09	C9	TBC1D10C
5.25e-13	0.656973	0.136	0.085	5.36e-09	C9	UCHL3
5.27e-13	-1.02997	0.186	0.255	5.38e-09	C9	KLRB1
5.55e-13	0.432703	0.214	0.148	5.66e-09	C9	GIMAP6
5.6e-13	0.505673	0.273	0.201	5.72e-09	C9	ETNK1
5.71e-13	0.328583	0.454	0.364	5.83e-09	C9	PYURF
6.53e-13	0.506175	0.196	0.133	6.67e-09	C9	NBN
7.14e-13	0.346619	0.457	0.367	7.29e-09	C9	MOB1A
8.1e-13	0.669537	0.173	0.116	8.27e-09	C9	TBK1
1.15e-12	0.737294	0.119	0.073	1.17e-08	C9	ISOC2
1.2e-12	0.281638	0.41	0.322	1.23e-08	C9	OXNAD1
1.23e-12	0.840479	0.207	0.148	1.26e-08	C9	TNFSF9
1.39e-12	0.493449	0.226	0.16	1.41e-08	C9	MCTS1
1.4e-12	0.487978	0.207	0.144	1.43e-08	C9	SKA2
1.55e-12	0.582786	0.184	0.126	1.58e-08	C9	EXOSC9
1.69e-12	0.285293	0.556	0.459	1.73e-08	C9	ENSA
1.75e-12	0.470563	0.153	0.099	1.78e-08	C9	MAML2
1.81e-12	0.573386	0.141	0.09	1.85e-08	C9	VRK2
1.91e-12	0.330568	0.394	0.308	1.95e-08	C9	MYCBP2
2.08e-12	0.385241	0.224	0.156	2.12e-08	C9	ARHGAP18
2.12e-12	0.384578	0.254	0.182	2.17e-08	C9	IPCEF1
2.24e-12	0.314866	0.415	0.33	2.29e-08	C9	LYST
2.29e-12	0.303521	0.455	0.362	2.34e-08	C9	LAMTOR5
2.53e-12	0.344106	0.353	0.27	2.59e-08	C9	COPZ1
2.66e-12	-1.08413	0.073	0.13	2.72e-08	C9	S1PR1
2.75e-12	-0.396038	0.675	0.663	2.8e-08	C9	EEF1G
2.96e-12	-0.252436	0.763	0.788	3.02e-08	C9	FXYD5
3.45e-12	0.467609	0.257	0.19	3.52e-08	C9	JAK3
3.51e-12	0.658466	0.154	0.102	3.58e-08	C9	SMIM3
3.64e-12	0.451965	0.253	0.183	3.72e-08	C9	ORMDL3
3.86e-12	0.502129	0.249	0.181	3.94e-08	C9	URM1
4.22e-12	0.357303	0.329	0.249	4.31e-08	C9	NDUFC2
4.54e-12	0.371757	0.389	0.306	4.63e-08	C9	TNFAIP8
5.1e-12	0.655542	0.173	0.118	5.21e-08	C9	TMUB2
5.67e-12	0.277408	0.398	0.313	5.79e-08	C9	FABP5
5.7e-12	0.259003	0.578	0.483	5.82e-08	C9	SH3BGRL
5.78e-12	0.378442	0.299	0.225	5.9e-08	C9	BTN3A1
5.96e-12	0.519208	0.222	0.157	6.08e-08	C9	DENND1B
6.74e-12	-0.322633	0.565	0.608	6.88e-08	C9	HNRNPA0
6.85e-12	0.474662	0.21	0.147	7e-08	C9	UQCC2
7.06e-12	0.299383	0.461	0.373	7.21e-08	C9	POLR2K
7.86e-12	0.32476	0.325	0.246	8.03e-08	C9	GRAP2
7.92e-12	0.562115	0.167	0.113	8.08e-08	C9	APOL3
8.68e-12	0.545182	0.162	0.108	8.86e-08	C9	BLMH
9.42e-12	0.393793	0.228	0.163	9.61e-08	C9	FLOT1
9.79e-12	0.335411	0.22	0.154	9.99e-08	C9	ANKRD28
1.03e-11	0.403972	0.312	0.236	1.05e-07	C9	MAP4
1.03e-11	0.448736	0.202	0.14	1.05e-07	C9	ACSL5
1.05e-11	0.409276	0.288	0.216	1.07e-07	C9	PTK2B
1.18e-11	0.413492	0.279	0.209	1.21e-07	C9	RNASEH2B
1.43e-11	0.312155	0.381	0.298	1.46e-07	C9	PSMF1
1.44e-11	0.600754	0.14	0.091	1.46e-07	C9	FBXO44
1.46e-11	0.360405	0.288	0.215	1.49e-07	C9	ARL6IP6
1.55e-11	0.265717	0.753	0.684	1.59e-07	C9	MCL1
1.65e-11	0.553501	0.167	0.113	1.68e-07	C9	MRPL17
1.85e-11	0.396534	0.282	0.213	1.89e-07	C9	SIRPG
2.08e-11	0.365874	0.259	0.189	2.13e-07	C9	COMMD8
2.19e-11	0.290568	0.491	0.405	2.24e-07	C9	CD47
2.43e-11	-0.311892	0.87	0.888	2.48e-07	C9	CXCR4
2.47e-11	0.277952	0.527	0.447	2.52e-07	C9	ZYX
2.64e-11	0.401973	0.272	0.202	2.69e-07	C9	SRA1
2.8e-11	0.281217	0.516	0.426	2.86e-07	C9	THRAP3
2.82e-11	0.308209	0.354	0.276	2.88e-07	C9	HNRNPLL
2.92e-11	0.538139	0.134	0.086	2.98e-07	C9	RAD9A
3.64e-11	0.401265	0.317	0.244	3.71e-07	C9	DBNL
3.66e-11	0.411513	0.293	0.225	3.74e-07	C9	ERAP2
3.7e-11	0.384968	0.219	0.156	3.78e-07	C9	TMEM170A
3.85e-11	0.37202	0.373	0.296	3.93e-07	C9	CSK
4.06e-11	0.598581	0.133	0.086	4.14e-07	C9	FRMD4B
4.26e-11	0.562102	0.117	0.073	4.35e-07	C9	EPS8L2
4.49e-11	0.523546	0.236	0.173	4.58e-07	C9	TIA1
4.59e-11	0.268537	0.443	0.359	4.68e-07	C9	DEF6
5.08e-11	0.604805	0.174	0.121	5.19e-07	C9	RAB3GAP1
5.37e-11	0.448887	0.194	0.137	5.48e-07	C9	LPCAT4
5.4e-11	0.391535	0.281	0.212	5.51e-07	C9	ETFB
5.81e-11	0.412376	0.24	0.176	5.93e-07	C9	COMT
6.15e-11	0.289728	0.37	0.291	6.27e-07	C9	PYHIN1
8.24e-11	0.476741	0.179	0.125	8.41e-07	C9	COA6
9.18e-11	0.486096	0.272	0.206	9.37e-07	C9	CD2BP2
1.02e-10	0.319174	0.373	0.297	1.04e-06	C9	AP3S1
1.25e-10	0.309711	0.236	0.171	1.28e-06	C9	SLAMF6
1.41e-10	0.367219	0.276	0.208	1.44e-06	C9	SPPL2A
1.43e-10	0.282451	0.349	0.271	1.46e-06	C9	CPNE1
1.5e-10	0.303123	0.328	0.255	1.53e-06	C9	CLIC3
1.55e-10	-0.981706	0.076	0.127	1.58e-06	C9	TGFBR3
1.73e-10	0.258264	0.473	0.394	1.76e-06	C9	HSPB1
1.82e-10	0.433251	0.219	0.16	1.86e-06	C9	SP140L
1.83e-10	0.38751	0.204	0.146	1.87e-06	C9	FAM111A
2.07e-10	0.669597	0.105	0.066	2.11e-06	C9	TRAF2
2.1e-10	0.413739	0.381	0.303	2.14e-06	C9	GNLY
2.2e-10	0.253623	0.546	0.459	2.24e-06	C9	CAPZA1
2.31e-10	0.324387	0.314	0.243	2.36e-06	C9	PTTG1
2.38e-10	0.398715	0.326	0.257	2.43e-06	C9	ARPC4
2.76e-10	0.357237	0.216	0.156	2.81e-06	C9	COA3
2.85e-10	0.521971	0.167	0.115	2.91e-06	C9	PDZD11
2.96e-10	-0.946909	0.056	0.102	3.02e-06	C9	PLEKHA1
3.03e-10	0.398586	0.259	0.195	3.09e-06	C9	PSMC2
3.27e-10	0.515003	0.156	0.107	3.34e-06	C9	PHTF1
3.47e-10	0.294914	0.435	0.352	3.54e-06	C9	TMCO1
3.71e-10	0.365665	0.283	0.217	3.79e-06	C9	HSBP1
4.19e-10	0.550904	0.118	0.076	4.28e-06	C9	MED25
4.27e-10	0.386443	0.214	0.156	4.36e-06	C9	PPP6R1
4.29e-10	0.365491	0.366	0.294	4.37e-06	C9	TTC39C
4.73e-10	0.316922	0.285	0.216	4.83e-06	C9	DECR1
5.47e-10	0.472919	0.262	0.2	5.58e-06	C9	TINF2
6.09e-10	0.323088	0.3	0.231	6.22e-06	C9	PARVG
6.17e-10	0.263971	0.431	0.351	6.3e-06	C9	BIN1
6.29e-10	0.358141	0.239	0.177	6.42e-06	C9	ESD
6.38e-10	0.342102	0.311	0.242	6.51e-06	C9	PPP1R7
6.46e-10	0.451688	0.141	0.095	6.6e-06	C9	MVB12B
6.64e-10	0.305948	0.378	0.304	6.78e-06	C9	BTG3
6.73e-10	0.722717	0.104	0.065	6.87e-06	C9	RALB
7.04e-10	0.408694	0.213	0.155	7.18e-06	C9	TMEM14A
7.15e-10	0.471545	0.212	0.155	7.3e-06	C9	FKBP3
7.32e-10	0.465051	0.202	0.146	7.47e-06	C9	CYTH4
7.58e-10	0.469466	0.197	0.143	7.73e-06	C9	TRIP12
7.6e-10	0.469277	0.159	0.11	7.76e-06	C9	AGPAT2
7.8e-10	0.261045	0.452	0.372	7.96e-06	C9	PTPN7
7.88e-10	0.583571	0.113	0.072	8.04e-06	C9	NF1
7.97e-10	0.30009	0.368	0.297	8.13e-06	C9	SCML4
8.06e-10	0.260409	0.521	0.438	8.23e-06	C9	OCIAD2
8.09e-10	-0.812799	0.089	0.14	8.26e-06	C9	NANS
8.13e-10	0.250177	0.44	0.357	8.3e-06	C9	SCP2
8.43e-10	0.259591	0.529	0.443	8.6e-06	C9	PSMD8
8.75e-10	0.536516	0.155	0.108	8.93e-06	C9	PPP1R21
9.47e-10	0.485858	0.202	0.148	9.67e-06	C9	MRPL42
9.57e-10	0.522649	0.166	0.115	9.77e-06	C9	TAPBPL
9.92e-10	0.344523	0.21	0.153	1.01e-05	C9	USP33
1.01e-09	0.401709	0.309	0.243	1.04e-05	C9	GSTO1
1.07e-09	0.605071	0.164	0.115	1.09e-05	C9	NDFIP2
1.11e-09	0.572171	0.15	0.104	1.13e-05	C9	TESPA1
1.14e-09	0.281149	0.381	0.306	1.16e-05	C9	TNFRSF14
1.15e-09	0.345301	0.227	0.168	1.17e-05	C9	EFR3A
1.18e-09	0.642774	0.141	0.097	1.2e-05	C9	FUT8
1.19e-09	0.378803	0.292	0.226	1.21e-05	C9	VOPP1
1.26e-09	0.326512	0.364	0.295	1.28e-05	C9	FERMT3
1.29e-09	0.344638	0.224	0.166	1.32e-05	C9	ACAA1
1.3e-09	0.282262	0.352	0.28	1.33e-05	C9	TMEM179B
1.35e-09	0.454508	0.219	0.162	1.38e-05	C9	PDE4DIP
1.37e-09	0.558895	0.137	0.092	1.4e-05	C9	LYRM1
1.39e-09	0.281035	0.431	0.354	1.42e-05	C9	MRFAP1
1.48e-09	0.463815	0.147	0.101	1.51e-05	C9	XPNPEP1
1.55e-09	-0.476401	0.279	0.341	1.58e-05	C9	LYAR
1.69e-09	0.407234	0.221	0.164	1.73e-05	C9	MRPS18B
1.8e-09	-1.03633	0.072	0.118	1.84e-05	C9	MYBL1
2.08e-09	0.257717	0.356	0.281	2.12e-05	C9	PSMG2
2.1e-09	-0.841243	0.108	0.158	2.14e-05	C9	SORL1
2.15e-09	0.472472	0.159	0.11	2.2e-05	C9	NIT2
2.17e-09	0.485097	0.305	0.243	2.21e-05	C9	PMAIP1
2.21e-09	-0.727655	0.115	0.168	2.25e-05	C9	RASA3
2.23e-09	0.56495	0.103	0.066	2.28e-05	C9	GCNT1
2.36e-09	0.38414	0.29	0.227	2.41e-05	C9	PSMB7
2.55e-09	0.340021	0.198	0.144	2.6e-05	C9	CLSTN3
2.57e-09	0.541318	0.163	0.116	2.62e-05	C9	ENTPD1
2.62e-09	0.316111	0.377	0.311	2.67e-05	C9	PUF60
2.62e-09	0.31199	0.356	0.286	2.68e-05	C9	RNF114
2.74e-09	0.553413	0.147	0.102	2.79e-05	C9	ST3GAL5
2.78e-09	0.299016	0.246	0.184	2.83e-05	C9	IL6ST
2.81e-09	0.284986	0.429	0.357	2.87e-05	C9	PRPF40A
2.9e-09	0.524431	0.194	0.143	2.96e-05	C9	TRAF5
2.94e-09	0.5868	0.156	0.11	3e-05	C9	VAV1
2.96e-09	-0.292231	0.793	0.797	3.02e-05	C9	RPL23
3.06e-09	0.267355	0.244	0.182	3.12e-05	C9	SARNP
3.13e-09	0.425535	0.195	0.143	3.19e-05	C9	LGALS8
3.34e-09	0.530949	0.16	0.113	3.41e-05	C9	DCPS
3.37e-09	0.411918	0.198	0.145	3.44e-05	C9	GCH1
3.37e-09	-0.281483	0.851	0.863	3.44e-05	C9	RPS10
3.51e-09	0.358238	0.328	0.266	3.59e-05	C9	PHLDA1
3.6e-09	0.462099	0.164	0.116	3.68e-05	C9	SGMS1
3.82e-09	0.375406	0.212	0.158	3.9e-05	C9	HK1
3.94e-09	0.360852	0.229	0.173	4.02e-05	C9	IGFLR1
4.03e-09	0.286832	0.404	0.331	4.11e-05	C9	APH1A
4.14e-09	0.545391	0.165	0.117	4.23e-05	C9	DPM2
4.14e-09	0.375867	0.204	0.15	4.23e-05	C9	ZNF267
4.19e-09	0.591461	0.107	0.069	4.27e-05	C9	ANKIB1
4.2e-09	-0.456198	0.293	0.349	4.29e-05	C9	FBL
4.61e-09	0.387466	0.147	0.102	4.7e-05	C9	MBD5
5.19e-09	0.437836	0.159	0.112	5.29e-05	C9	CDC27
5.2e-09	0.370238	0.279	0.217	5.3e-05	C9	MPG
5.5e-09	0.509024	0.133	0.09	5.61e-05	C9	ACSL4
5.89e-09	0.512634	0.133	0.09	6.01e-05	C9	ACOT9
5.95e-09	0.393066	0.17	0.121	6.07e-05	C9	ITPR1
6e-09	0.339686	0.339	0.273	6.13e-05	C9	CHMP2A
6.35e-09	0.377843	0.171	0.121	6.48e-05	C9	MAPKAPK3
6.83e-09	0.481974	0.162	0.115	6.97e-05	C9	LAMP2
6.84e-09	0.320621	0.336	0.27	6.98e-05	C9	LRP10
7.26e-09	0.25133	0.381	0.309	7.41e-05	C9	TSC22D4
7.42e-09	0.406024	0.248	0.19	7.58e-05	C9	SPAG7
7.53e-09	0.562252	0.16	0.115	7.69e-05	C9	DESI1
7.59e-09	0.265009	0.389	0.317	7.74e-05	C9	NRBP1
7.86e-09	0.410806	0.239	0.183	8.02e-05	C9	ZCRB1
9.27e-09	0.41616	0.164	0.117	9.46e-05	C9	PARP15
9.39e-09	0.459137	0.198	0.147	9.58e-05	C9	ASCC2
9.64e-09	0.339901	0.208	0.154	9.84e-05	C9	RTCA
1.02e-08	0.270085	0.247	0.187	0.000103874	C9	NMRK1
1.05e-08	0.363955	0.247	0.191	0.000107102	C9	DNPH1
1.16e-08	0.397983	0.265	0.206	0.000118629	C9	INPP4B
1.23e-08	0.36568	0.354	0.288	0.000125047	C9	SNRPC
1.32e-08	0.343451	0.315	0.251	0.000134612	C9	LSM6
1.42e-08	0.28488	0.275	0.213	0.000144787	C9	ITGA1
1.45e-08	-0.840614	0.067	0.109	0.000147806	C9	LDLRAP1
1.46e-08	0.302965	0.219	0.164	0.000149196	C9	GTF2E2
1.54e-08	0.256762	0.362	0.293	0.00015732	C9	FBXO7
1.73e-08	0.60424	0.135	0.094	0.000176192	C9	AFF1
1.79e-08	0.34375	0.307	0.245	0.000182376	C9	VMP1
1.97e-08	0.277111	0.347	0.278	0.000201243	C9	PTPN1
1.98e-08	0.468241	0.261	0.204	0.000201737	C9	MKRN1
2.01e-08	0.475726	0.111	0.074	0.000204838	C9	SRGAP3
2.07e-08	0.37897	0.137	0.095	0.000211577	C9	CISH
2.33e-08	0.392918	0.241	0.185	0.000238149	C9	CASP3
2.37e-08	0.272849	0.279	0.217	0.000241563	C9	TMEM43
2.37e-08	0.442342	0.167	0.121	0.000241927	C9	ZDHHC24
2.41e-08	0.597638	0.116	0.079	0.000245834	C9	MTHFD1
2.48e-08	0.263243	0.375	0.308	0.000252745	C9	JMJD1C
2.67e-08	0.251596	0.467	0.393	0.000272714	C9	BTN3A2
2.8e-08	0.380172	0.204	0.152	0.00028536	C9	TMEM126B
2.8e-08	0.337444	0.253	0.194	0.000285618	C9	MRPS18C
3.02e-08	0.344311	0.357	0.293	0.000308707	C9	CYLD
3.1e-08	0.273214	0.308	0.244	0.000316027	C9	RAB10
3.21e-08	0.288776	0.248	0.191	0.000327393	C9	TMEM87A
3.4e-08	0.290025	0.217	0.164	0.000346989	C9	AGTRAP
3.78e-08	-0.480752	0.311	0.36	0.000385714	C9	AAK1
3.84e-08	0.302511	0.278	0.219	0.000391463	C9	C1D
3.89e-08	0.378117	0.293	0.234	0.000397438	C9	PTPN2
4.13e-08	0.331264	0.299	0.237	0.000421132	C9	HNRNPD
4.16e-08	0.358514	0.173	0.125	0.000424898	C9	STX16
4.47e-08	0.302857	0.186	0.137	0.000455801	C9	MTG1
5.07e-08	0.292006	0.236	0.18	0.000517344	C9	DUSP5
5.13e-08	0.251938	0.456	0.397	0.000524091	C9	CD27
5.7e-08	0.286422	0.213	0.16	0.000581674	C9	YIF1A
6.03e-08	0.409543	0.238	0.185	0.000615594	C9	ATP6V1E1
6.53e-08	0.331056	0.217	0.165	0.000666831	C9	GALNT2
6.58e-08	0.255214	0.339	0.274	0.000671612	C9	TSPAN14
6.61e-08	0.258875	0.235	0.179	0.000675114	C9	DAXX
6.66e-08	0.485515	0.186	0.139	0.000679522	C9	MYO9B
6.77e-08	0.45836	0.157	0.113	0.00069148	C9	CBWD2
6.82e-08	0.313958	0.244	0.189	0.000696585	C9	AK2
7.46e-08	-0.443215	0.312	0.36	0.000761724	C9	SMAP2
7.72e-08	0.435075	0.183	0.137	0.000788382	C9	FOXN2
7.84e-08	0.320616	0.286	0.226	0.000800366	C9	PRDX3
7.89e-08	0.307361	0.455	0.395	0.000805165	C9	SOCS1
8.15e-08	-0.603804	0.153	0.202	0.000832364	C9	IMPDH2
8.69e-08	0.270824	0.243	0.188	0.000886574	C9	TMEM208
8.95e-08	0.358705	0.2	0.15	0.000913047	C9	JOSD2
9.27e-08	0.434615	0.174	0.129	0.000946534	C9	DDB2
9.62e-08	0.446965	0.157	0.114	0.000982064	C9	BTN2A1
1.05e-07	0.497223	0.15	0.108	0.00106791	C9	ARRDC3
1.12e-07	0.437569	0.225	0.176	0.00114432	C9	MIS18BP1
1.18e-07	0.346956	0.338	0.28	0.00120385	C9	RSBN1L
1.19e-07	0.305163	0.301	0.241	0.00120982	C9	TXNDC17
1.19e-07	0.307064	0.237	0.184	0.00121243	C9	NEDD9
1.19e-07	0.331112	0.138	0.097	0.00121453	C9	TMEM154
1.23e-07	0.426596	0.141	0.1	0.00125724	C9	PATL2
1.36e-07	-0.389082	0.392	0.433	0.0013866	C9	SUN2
1.4e-07	0.290586	0.276	0.219	0.00143368	C9	IRF3
1.42e-07	0.428765	0.111	0.076	0.00145346	C9	USPL1
1.48e-07	0.32435	0.282	0.225	0.00150839	C9	PHYKPL
1.49e-07	0.278853	0.16	0.116	0.0015219	C9	STAT6
1.52e-07	0.786977	0.1	0.068	0.00155493	C9	PMF1
1.53e-07	0.30307	0.239	0.185	0.00155923	C9	SMIM7
1.54e-07	0.273105	0.356	0.294	0.00157216	C9	COPS6
1.56e-07	-0.355537	0.35	0.401	0.00158807	C9	MZT2B
1.56e-07	0.287963	0.171	0.125	0.00158846	C9	CD226
1.59e-07	0.472748	0.157	0.115	0.00162721	C9	CARD11
1.71e-07	0.318082	0.226	0.175	0.00174826	C9	MAD2L2
1.8e-07	-0.690097	0.146	0.191	0.00183388	C9	RBM38
1.92e-07	-0.368355	0.611	0.632	0.00196452	C9	TUBA4A
1.93e-07	0.538309	0.141	0.102	0.00197185	C9	MPDU1
1.94e-07	-0.754908	0.093	0.135	0.00197913	C9	LPCAT1
1.98e-07	0.37647	0.209	0.16	0.00202345	C9	MORC3
1.99e-07	0.265214	0.342	0.281	0.00202717	C9	RAB14
2.01e-07	0.431272	0.15	0.109	0.0020558	C9	XIAP
2.15e-07	0.303934	0.247	0.192	0.002191	C9	CYB5B
2.21e-07	0.28855	0.284	0.227	0.00225487	C9	NEMF
2.21e-07	0.471716	0.138	0.099	0.00226027	C9	SMG7
2.34e-07	0.282209	0.39	0.328	0.00238637	C9	PSMD7
2.92e-07	-0.518373	0.176	0.224	0.00298492	C9	YPEL3
3.29e-07	-0.887807	0.114	0.156	0.00335878	C9	SPON2
3.44e-07	0.254663	0.35	0.286	0.0035073	C9	RTF1
3.6e-07	0.454496	0.105	0.071	0.00367417	C9	CLIC5
3.75e-07	0.25406	0.257	0.202	0.00382488	C9	DDRGK1
3.88e-07	-0.848758	0.155	0.202	0.00396516	C9	AREG
4.01e-07	0.309114	0.193	0.145	0.00409566	C9	DPH3
4.03e-07	0.314757	0.369	0.307	0.0041098	C9	SH3GLB1
4.07e-07	0.33094	0.184	0.14	0.00415875	C9	ZDHHC12
4.4e-07	-0.673925	0.095	0.136	0.00448855	C9	UAP1
4.66e-07	0.363565	0.111	0.077	0.00476115	C9	PILRB
4.68e-07	0.256972	0.179	0.134	0.00477492	C9	TNFSF14
4.69e-07	0.507881	0.179	0.136	0.00478562	C9	ESCO1
4.73e-07	0.396241	0.196	0.151	0.00482427	C9	NUDT22
4.98e-07	0.37103	0.128	0.091	0.00508554	C9	SIDT1
5.12e-07	0.385074	0.235	0.184	0.00522854	C9	ECHS1
5.47e-07	0.258234	0.316	0.259	0.00558655	C9	TMUB1
5.65e-07	0.473695	0.184	0.142	0.00576411	C9	STX11
5.88e-07	0.29151	0.202	0.154	0.00599815	C9	N4BP2L1
5.91e-07	-0.287392	0.552	0.577	0.00603327	C9	GYPC
6.08e-07	0.490836	0.111	0.077	0.00620123	C9	TSPAN17
6.98e-07	0.257824	0.233	0.182	0.00712602	C9	MLLT3
7.03e-07	0.394714	0.146	0.107	0.00717356	C9	FNDC3A
7.09e-07	0.305696	0.324	0.266	0.00723306	C9	DR1
7.24e-07	0.453151	0.114	0.08	0.00739051	C9	USP25
7.38e-07	0.332435	0.215	0.168	0.00753277	C9	MRPL28
7.48e-07	0.528077	0.121	0.086	0.00763506	C9	DCTN5
7.69e-07	0.332012	0.164	0.122	0.00784787	C9	CDKN2A
7.78e-07	0.269793	0.25	0.198	0.00794262	C9	RGS19
7.89e-07	-0.506489	0.277	0.317	0.0080556	C9	FOXP1
8.26e-07	0.302434	0.264	0.211	0.00842606	C9	PSENEN
8.3e-07	0.36738	0.22	0.175	0.0084695	C9	MRPL22
8.54e-07	0.367277	0.248	0.199	0.00871361	C9	PPP2R2A
8.76e-07	0.26085	0.364	0.305	0.00894392	C9	PRPF4B
9.14e-07	0.310474	0.209	0.163	0.00932723	C9	UBR2
9.56e-07	0.399185	0.192	0.148	0.00976286	C9	MITD1
1.05e-06	-0.44042	0.227	0.273	0.010731	C9	NUCB2
1.06e-06	0.316063	0.149	0.11	0.0108282	C9	GNG10
1.11e-06	0.302411	0.183	0.14	0.0113101	C9	JPX
1.28e-06	-0.265732	0.639	0.667	0.0131119	C9	LITAF
1.33e-06	0.402713	0.141	0.104	0.0135411	C9	R3HDM1
1.35e-06	-0.474525	0.123	0.166	0.0138263	C9	KLHL24
1.38e-06	0.511318	0.101	0.07	0.014099	C9	ADAM17
1.38e-06	0.272962	0.194	0.149	0.0141076	C9	UBA3
1.41e-06	-0.459064	0.152	0.197	0.0143679	C9	SYPL1
1.44e-06	-0.402355	0.167	0.214	0.0146595	C9	RCN2
1.47e-06	0.312612	0.206	0.159	0.0150008	C9	TFG
1.62e-06	0.400259	0.118	0.084	0.0165151	C9	SCAMP1
1.62e-06	-0.756217	0.093	0.13	0.0165312	C9	PXN
1.63e-06	0.33425	0.248	0.198	0.0166096	C9	TRAPPC2L
1.66e-06	0.374771	0.242	0.194	0.0169272	C9	TRPC4AP
1.66e-06	0.409019	0.139	0.102	0.0169377	C9	UBXN2A
1.66e-06	0.373212	0.156	0.116	0.0169438	C9	COMMD4
1.68e-06	0.253612	0.203	0.157	0.017153	C9	IRAK4
1.85e-06	0.252491	0.282	0.228	0.0188946	C9	ILK
1.91e-06	0.441639	0.137	0.101	0.0195331	C9	CCDC88B
1.94e-06	0.358278	0.143	0.105	0.0197782	C9	SOAT1
1.97e-06	0.506848	0.1	0.069	0.0201373	C9	PVRIG
1.98e-06	-0.508372	0.225	0.267	0.0201831	C9	FOSL2
2.05e-06	-0.456058	0.24	0.284	0.0209655	C9	PITPNC1
2.08e-06	0.559217	0.137	0.102	0.0212355	C9	KDSR
2.11e-06	0.341194	0.223	0.178	0.0215516	C9	PPIH
2.18e-06	0.263288	0.387	0.325	0.0222968	C9	SNRPD1
2.21e-06	-0.53974	0.167	0.209	0.0225685	C9	OAT
2.42e-06	0.250705	0.147	0.108	0.0246695	C9	NECAP1
2.43e-06	0.342762	0.181	0.139	0.0248193	C9	DRG1
2.48e-06	0.285132	0.211	0.165	0.0252657	C9	PPID
2.5e-06	0.329276	0.13	0.094	0.0254965	C9	RMDN3
2.54e-06	0.391608	0.127	0.092	0.0259078	C9	PCYT1A
2.62e-06	0.265551	0.22	0.174	0.0267327	C9	ECHDC1
2.72e-06	0.254845	0.318	0.261	0.0277653	C9	NFKBIZ
2.73e-06	0.288942	0.205	0.161	0.0278524	C9	MRPS16
2.73e-06	0.382247	0.169	0.129	0.0278645	C9	SFI1
2.81e-06	0.258142	0.182	0.14	0.0286675	C9	TRPV2
2.85e-06	-0.30667	0.57	0.597	0.029094	C9	YPEL5
2.98e-06	-0.553893	0.199	0.243	0.0303698	C9	ABLIM1
2.99e-06	0.317869	0.148	0.11	0.0304822	C9	ARMCX6
3.02e-06	0.390519	0.15	0.112	0.0308747	C9	PLGRKT
3.03e-06	0.284745	0.265	0.216	0.030941	C9	ZNF644
3.04e-06	0.574248	0.144	0.109	0.0310237	C9	STAMBP
3.22e-06	0.44637	0.123	0.089	0.0328663	C9	MSMO1
3.26e-06	0.306786	0.298	0.246	0.0332801	C9	MAGED2
3.32e-06	0.387748	0.138	0.102	0.0338671	C9	ISCA2
3.35e-06	0.362346	0.184	0.143	0.0341501	C9	APEH
3.36e-06	-0.531169	0.158	0.201	0.0343067	C9	P2RY8
3.36e-06	0.389973	0.174	0.134	0.0343129	C9	USB1
3.45e-06	0.392908	0.143	0.106	0.0351786	C9	TMEM87B
3.53e-06	0.261994	0.227	0.18	0.0359883	C9	TRAF1
3.53e-06	0.254495	0.309	0.256	0.0360725	C9	MRPS36
3.58e-06	0.277743	0.293	0.242	0.0365033	C9	SLIRP
3.67e-06	0.40036	0.187	0.146	0.037415	C9	ADPGK
3.74e-06	-0.675325	0.1	0.137	0.0382084	C9	CRTAP
3.75e-06	-0.355147	0.334	0.383	0.0383071	C9	KLRD1
3.78e-06	0.269698	0.293	0.242	0.0386018	C9	GLRX
3.79e-06	0.258335	0.169	0.128	0.0386456	C9	PARP4
3.79e-06	0.376971	0.19	0.149	0.0386737	C9	RPIA
3.84e-06	0.351098	0.199	0.156	0.0391732	C9	MPLKIP
4e-06	0.375902	0.146	0.109	0.0408707	C9	CALHM2
4.06e-06	0.460314	0.124	0.091	0.0414879	C9	HAUS1
4.16e-06	0.272597	0.187	0.146	0.0424667	C9	CREB1
4.29e-06	0.381519	0.113	0.08	0.0437952	C9	FUOM
4.43e-06	0.330991	0.203	0.16	0.0451924	C9	CUEDC2
4.47e-06	0.339228	0.209	0.165	0.0455864	C9	ITPA
4.75e-06	-0.540757	0.193	0.235	0.0485286	C9	CHMP1B
4.84e-06	0.406179	0.147	0.111	0.0493719	C9	MYNN
5.44e-06	0.415526	0.171	0.133	0.0555513	C9	SNAPIN
5.46e-06	0.348877	0.115	0.083	0.0557524	C9	CTNNA1
5.5e-06	0.280281	0.219	0.173	0.056174	C9	STARD3NL
5.53e-06	0.256432	0.161	0.123	0.0564767	C9	GRINA
5.61e-06	0.258513	0.323	0.272	0.0573008	C9	XRN2
5.74e-06	0.304065	0.228	0.183	0.0585449	C9	ETHE1
6.47e-06	0.542153	0.108	0.078	0.0660608	C9	GNGT2
6.64e-06	0.370118	0.189	0.148	0.0677854	C9	EIF4EBP1
6.69e-06	0.35145	0.151	0.115	0.0682391	C9	TOR3A
6.79e-06	0.471517	0.177	0.137	0.069356	C9	SMIM15
6.94e-06	0.286768	0.248	0.201	0.0708451	C9	PEF1
7.36e-06	0.362186	0.11	0.079	0.0750788	C9	MRPS28
7.46e-06	0.320081	0.194	0.152	0.0761557	C9	ZMYM5
7.5e-06	0.254276	0.245	0.196	0.0765798	C9	SNX1
7.54e-06	0.272716	0.236	0.188	0.0769435	C9	CCDC91
7.56e-06	0.501438	0.111	0.081	0.0771432	C9	RPAP3
7.63e-06	0.26749	0.253	0.206	0.0778769	C9	IDH3G
7.78e-06	0.303072	0.133	0.099	0.0794442	C9	ARSA
7.93e-06	0.287926	0.188	0.148	0.0809211	C9	SS18
8.47e-06	0.344152	0.169	0.131	0.086444	C9	SNX20
8.72e-06	0.294294	0.152	0.115	0.0889796	C9	ANAPC13
9.05e-06	0.289875	0.196	0.154	0.0923576	C9	TSPAN5
9.55e-06	0.309877	0.107	0.077	0.0974946	C9	AEN
9.64e-06	0.340035	0.151	0.115	0.0983841	C9	UBALD2
9.65e-06	0.327076	0.131	0.097	0.0985085	C9	SFMBT2
1.02e-05	0.375546	0.105	0.076	0.103716	C9	AP4B1
1.08e-05	-0.307661	0.379	0.417	0.110636	C9	APMAP
1.14e-05	0.45929	0.116	0.085	0.11649	C9	EMC2
1.16e-05	0.278871	0.167	0.129	0.118713	C9	PLCG1
1.17e-05	-0.301962	0.503	0.527	0.1195	C9	NR4A2
1.18e-05	0.420109	0.184	0.146	0.120741	C9	MIR155HG
1.2e-05	0.252316	0.242	0.195	0.12259	C9	SMC4
1.21e-05	0.368985	0.181	0.143	0.123334	C9	VMA21
1.28e-05	0.350939	0.202	0.162	0.130761	C9	FAM104A
1.28e-05	-0.637388	0.078	0.111	0.130956	C9	ENC1
1.33e-05	0.349715	0.171	0.133	0.135885	C9	SNAP47
1.35e-05	0.405323	0.174	0.137	0.138241	C9	ATP6V1H
1.39e-05	0.488205	0.113	0.083	0.141794	C9	ZMAT5
1.47e-05	0.42551	0.182	0.144	0.149859	C9	CLIP1
1.54e-05	-0.520799	0.197	0.235	0.156972	C9	DNAJB9
1.54e-05	-0.436244	0.301	0.336	0.157227	C9	RNF125
1.6e-05	-0.572286	0.082	0.116	0.163535	C9	ADI1
1.67e-05	0.253918	0.212	0.17	0.170468	C9	BTN3A3
1.73e-05	0.355687	0.154	0.119	0.176671	C9	VTI1A
1.78e-05	0.430587	0.139	0.106	0.181414	C9	JKAMP
1.85e-05	0.317339	0.145	0.11	0.188835	C9	GRIPAP1
1.89e-05	0.256044	0.175	0.137	0.193173	C9	DLST
1.92e-05	0.292451	0.212	0.17	0.195735	C9	ARF3
1.97e-05	0.316958	0.251	0.207	0.201442	C9	TRAPPC3
2e-05	0.332991	0.132	0.1	0.204407	C9	SMC6
2.02e-05	0.389693	0.108	0.079	0.206473	C9	TRAK2
2.04e-05	-0.257346	0.487	0.515	0.208462	C9	ANP32B
2.06e-05	0.315449	0.175	0.138	0.210772	C9	ARHGEF6
2.16e-05	0.257975	0.128	0.096	0.220811	C9	RAPGEF1
2.2e-05	0.297071	0.163	0.126	0.224247	C9	PSD4
2.26e-05	-0.57044	0.295	0.327	0.230354	C9	NBEAL1
2.3e-05	0.314398	0.111	0.081	0.234995	C9	BDH2
2.31e-05	0.339891	0.157	0.122	0.235419	C9	NSRP1
2.5e-05	0.457304	0.137	0.105	0.255651	C9	CD2AP
2.57e-05	0.381287	0.121	0.091	0.262091	C9	RABGGTA
2.59e-05	0.41023	0.146	0.112	0.264442	C9	NABP2
2.76e-05	0.399386	0.121	0.091	0.281824	C9	BLVRA
2.87e-05	-0.408679	0.258	0.294	0.293018	C9	PNPLA2
3.03e-05	0.314909	0.164	0.128	0.309706	C9	ZRSR2
3.05e-05	0.286582	0.148	0.114	0.311468	C9	CTBS
3.18e-05	0.350444	0.116	0.086	0.324746	C9	NUP160
3.23e-05	0.356232	0.105	0.077	0.329659	C9	GMEB1
3.37e-05	0.309174	0.307	0.262	0.344285	C9	BLOC1S1
3.52e-05	-0.399172	0.22	0.261	0.359656	C9	TTC3
3.53e-05	0.418587	0.149	0.116	0.360273	C9	KIF20B
3.66e-05	0.320951	0.167	0.132	0.373684	C9	BCL2L11
3.78e-05	0.383658	0.116	0.086	0.385786	C9	MAGOHB
3.81e-05	-0.378068	0.352	0.386	0.388547	C9	ATP1B3
3.93e-05	-0.539426	0.162	0.197	0.401184	C9	PABPC4
4.15e-05	-0.345397	0.455	0.47	0.423209	C9	FLNA
4.27e-05	0.271618	0.175	0.138	0.43634	C9	DCUN1D5
4.3e-05	0.328464	0.114	0.085	0.43901	C9	ATPAF1
4.34e-05	0.429293	0.167	0.133	0.443415	C9	FARSA
4.35e-05	0.264192	0.189	0.151	0.443699	C9	TXNDC9
4.49e-05	0.303048	0.124	0.094	0.458322	C9	DUSP22
4.52e-05	-0.684945	0.078	0.109	0.461056	C9	FCRL6
4.55e-05	-0.714458	0.08	0.11	0.464841	C9	GADD45A
4.57e-05	0.378651	0.117	0.087	0.466654	C9	MCPH1
4.74e-05	0.612133	0.108	0.082	0.48342	C9	COMMD3
4.87e-05	0.425545	0.111	0.083	0.496653	C9	CD200R1
4.97e-05	0.251629	0.16	0.125	0.507003	C9	ZFYVE28
5.44e-05	0.40205	0.145	0.113	0.555641	C9	EBPL
5.59e-05	0.266364	0.131	0.099	0.570831	C9	PAFAH1B3
5.68e-05	0.283592	0.115	0.086	0.579867	C9	SYMPK
6.4e-05	0.323003	0.112	0.083	0.653733	C9	DAPK2
6.8e-05	0.422531	0.163	0.131	0.693703	C9	MRPS35
6.97e-05	0.382583	0.147	0.115	0.711392	C9	DNASE2
7.05e-05	0.259255	0.187	0.151	0.720082	C9	LCMT1
7.09e-05	0.265388	0.25	0.207	0.723172	C9	FIP1L1
7.23e-05	0.300064	0.146	0.113	0.737896	C9	PDE6D
7.67e-05	0.310029	0.249	0.209	0.782524	C9	RASGRP1
7.7e-05	0.368693	0.168	0.134	0.786249	C9	MRPL27
8.04e-05	0.343747	0.179	0.144	0.820346	C9	PEX16
8.11e-05	-0.368425	0.313	0.35	0.828215	C9	TC2N
8.58e-05	0.385538	0.123	0.094	0.875874	C9	USP42
8.8e-05	0.340611	0.152	0.12	0.898714	C9	IGSF8
9.42e-05	0.300287	0.106	0.079	0.961333	C9	NCOR2
9.76e-05	0.412048	0.142	0.112	0.995811	C9	RFXANK
9.94e-05	0.309686	0.185	0.15	1	C9	CHCHD1
0.000100268	0.270575	0.15	0.118	1	C9	PEX2
0.000103374	0.333752	0.131	0.101	1	C9	SNX10
0.000106999	0.305171	0.113	0.085	1	C9	TMEM242
0.000110571	0.261205	0.133	0.103	1	C9	LZIC
0.000112744	0.302137	0.11	0.083	1	C9	SH3BP2
0.000113888	0.463886	0.138	0.108	1	C9	RAD50
0.000114229	0.492841	0.109	0.083	1	C9	TTN
0.000118432	0.384642	0.134	0.105	1	C9	EBAG9
0.000118488	0.330437	0.111	0.084	1	C9	TAF2
0.000118578	-0.522345	0.164	0.196	1	C9	PRKAR2A
0.000119818	0.304824	0.115	0.087	1	C9	IDH3A
0.000126033	0.276473	0.189	0.153	1	C9	NBR1
0.000126938	0.375045	0.123	0.094	1	C9	CERS5
0.000133353	-0.494137	0.2	0.234	1	C9	INSIG1
0.000133557	-0.568859	0.087	0.116	1	C9	JADE1
0.000133958	0.35249	0.117	0.089	1	C9	DNAJC10
0.000134589	0.332355	0.118	0.09	1	C9	HCFC1
0.000138997	0.259888	0.268	0.225	1	C9	DNAJC7
0.000139532	-0.33675	0.339	0.37	1	C9	SYAP1
0.00013965	0.308814	0.119	0.091	1	C9	RHNO1
0.00014083	-0.348229	0.219	0.254	1	C9	HSD17B11
0.000140861	0.253106	0.263	0.221	1	C9	HSD17B10
0.000143418	0.344582	0.15	0.119	1	C9	CCNT2
0.000147036	-0.331405	0.217	0.254	1	C9	TGIF1
0.000148003	0.334412	0.131	0.102	1	C9	GOLGA2
0.000160066	0.285123	0.128	0.099	1	C9	HDAC10
0.000161756	0.314526	0.17	0.136	1	C9	DCTD
0.000162125	0.3093	0.149	0.119	1	C9	ACADM
0.000173703	0.335768	0.113	0.086	1	C9	TM2D2
0.00017959	0.271959	0.238	0.2	1	C9	DENR
0.000186642	0.368774	0.108	0.082	1	C9	COG4
0.00019236	0.387473	0.187	0.154	1	C9	HINT2
0.000201129	0.390916	0.151	0.122	1	C9	MED8
0.000202537	0.320394	0.163	0.131	1	C9	ERCC1
0.000206692	-0.538872	0.08	0.107	1	C9	MOB2
0.000207236	0.39151	0.172	0.141	1	C9	TNIP3
0.000221785	-0.515142	0.177	0.209	1	C9	ATP2B1
0.000224503	-0.40486	0.219	0.253	1	C9	CNIH1
0.00022891	0.252198	0.151	0.12	1	C9	PCBD1
0.000229914	0.319463	0.143	0.113	1	C9	SNAPC5
0.000237475	0.305131	0.159	0.128	1	C9	YIF1B
0.000247026	0.343373	0.134	0.106	1	C9	SLC25A24
0.00025352	0.252284	0.115	0.088	1	C9	AGAP2
0.000259604	-0.465802	0.131	0.163	1	C9	GRAMD1A
0.000259657	0.354941	0.138	0.11	1	C9	SPG11
0.000259692	-0.326105	0.18	0.213	1	C9	PRKDC
0.000261362	-0.626628	0.15	0.179	1	C9	SC5D
0.00026997	-0.357909	0.25	0.284	1	C9	ISCA1
0.000279789	0.400362	0.1	0.076	1	C9	PYROXD1
0.000283175	0.344247	0.14	0.111	1	C9	ZBTB43
0.000283862	0.27016	0.225	0.189	1	C9	DCP2
0.000298836	0.290764	0.223	0.187	1	C9	DEDD2
0.000303107	0.2851	0.105	0.08	1	C9	TRIP11
0.000304063	0.253675	0.164	0.132	1	C9	ATIC
0.000313705	0.344648	0.112	0.086	1	C9	ZFP90
0.000316638	0.250254	0.226	0.191	1	C9	MRPS12
0.000324313	-0.440644	0.157	0.189	1	C9	TNIK
0.000329526	0.377858	0.122	0.095	1	C9	AGA
0.000332244	0.396364	0.113	0.087	1	C9	SLC35A4
0.000333578	0.435596	0.126	0.1	1	C9	GGCT
0.000334341	0.381479	0.115	0.09	1	C9	TFRC
0.000338311	0.35239	0.1	0.076	1	C9	DTX2
0.000340874	0.274887	0.211	0.176	1	C9	CD84
0.000341972	0.309553	0.198	0.164	1	C9	PIN4
0.000344038	-0.639944	0.208	0.235	1	C9	UBE2S
0.000344628	-0.38322	0.161	0.193	1	C9	CTDSP1
0.000353964	0.364853	0.11	0.085	1	C9	SLC35B2
0.000362095	0.25093	0.154	0.124	1	C9	PPP5C
0.000363781	0.257769	0.253	0.217	1	C9	PIM2
0.000380421	0.318055	0.121	0.095	1	C9	VRK1
0.000389018	-0.616597	0.131	0.16	1	C9	AQP3
0.000390296	0.284655	0.147	0.117	1	C9	CYB5R4
0.000391263	0.374179	0.151	0.122	1	C9	MRPS18A
0.000400959	0.320674	0.144	0.116	1	C9	SLC25A46
0.000401054	0.266649	0.198	0.164	1	C9	ECI2
0.000416917	0.323239	0.148	0.12	1	C9	PLRG1
0.000433891	0.280458	0.18	0.148	1	C9	ATOX1
0.000445771	0.323857	0.123	0.096	1	C9	SLC39A1
0.000453741	0.374925	0.117	0.091	1	C9	UTP6
0.000472901	-0.283643	0.572	0.597	1	C9	NFKBIA
0.00048356	0.384793	0.169	0.14	1	C9	EED
0.000494968	0.306144	0.115	0.09	1	C9	KBTBD2
0.000496275	0.317799	0.12	0.094	1	C9	TMEM199
0.000496641	-0.319879	0.302	0.332	1	C9	NFE2L2
0.000518897	0.369749	0.103	0.079	1	C9	WDR36
0.000523246	0.265816	0.185	0.154	1	C9	CBFB
0.000526759	0.504165	0.149	0.122	1	C9	PPP1R14B
0.000526985	-0.496229	0.108	0.136	1	C9	USF2
0.000532156	0.289839	0.118	0.093	1	C9	NMD3
0.000551686	0.272315	0.184	0.152	1	C9	MTF2
0.000586292	0.395413	0.103	0.08	1	C9	ATP13A1
0.000586629	0.255473	0.194	0.161	1	C9	LMNB1
0.000590194	0.26323	0.115	0.09	1	C9	AIDA
0.000597634	0.343331	0.102	0.079	1	C9	DCAF10
0.000629724	0.335952	0.18	0.15	1	C9	NIP7
0.000630847	0.276153	0.165	0.135	1	C9	BCAP29
0.000636575	0.364346	0.11	0.086	1	C9	PSEN1
0.000638525	-0.415339	0.114	0.141	1	C9	ICAM2
0.000655007	-0.253652	0.523	0.533	1	C9	UBE2B
0.000673669	-0.497052	0.176	0.205	1	C9	MARCKSL1
0.000700884	-0.514414	0.122	0.15	1	C9	YBX3
0.000714807	0.309563	0.107	0.084	1	C9	MUS81
0.000721084	0.370313	0.126	0.1	1	C9	NUDT14
0.000742872	0.313878	0.113	0.089	1	C9	ECSIT
0.000781163	0.282979	0.135	0.108	1	C9	COA5
0.00079871	0.296059	0.13	0.104	1	C9	MIIP
0.000800575	0.344861	0.143	0.116	1	C9	TRPT1
0.00084168	0.289669	0.122	0.097	1	C9	VCPIP1
0.000850294	-0.386269	0.114	0.142	1	C9	SLC25A36
0.000860393	-0.314827	0.26	0.286	1	C9	HNRNPAB
0.000860945	0.350778	0.177	0.147	1	C9	COX19
0.000865447	0.295161	0.233	0.2	1	C9	TTC14
0.000871357	0.269628	0.219	0.186	1	C9	CDK12
0.00087627	-0.532454	0.161	0.189	1	C9	PIP4K2A
0.000893741	0.397201	0.148	0.122	1	C9	U2AF1L4
0.000902635	-0.260301	0.486	0.51	1	C9	FAM177A1
0.000909743	0.268255	0.114	0.09	1	C9	SLC50A1
0.00091901	-0.415117	0.095	0.122	1	C9	CERK
0.000932183	0.272703	0.11	0.086	1	C9	TM9SF4
0.000947573	0.318417	0.157	0.129	1	C9	TRIM27
0.000963732	0.404232	0.128	0.104	1	C9	S100PBP
0.000994459	0.291328	0.16	0.132	1	C9	TRNAU1AP
0.00100752	0.327148	0.197	0.168	1	C9	CHTOP
0.00104244	-0.275071	0.439	0.452	1	C9	TECR
0.00104944	0.385034	0.121	0.097	1	C9	MPHOSPH9
0.00107496	0.250767	0.153	0.125	1	C9	DUSP16
0.00108036	-0.327281	0.184	0.213	1	C9	ABHD17A
0.00110609	-0.257442	0.471	0.487	1	C9	SEC62
0.001108	-0.397538	0.093	0.117	1	C9	BCL7C
0.00119677	0.320661	0.112	0.089	1	C9	GTF2IRD2B
0.00127334	0.320238	0.153	0.126	1	C9	PRKAG1
0.00127582	0.360436	0.105	0.083	1	C9	RMDN1
0.0012914	0.263235	0.151	0.124	1	C9	KEAP1
0.00129345	0.253121	0.131	0.105	1	C9	RDH14
0.00130118	0.282281	0.161	0.133	1	C9	SYT11
0.00132654	0.41515	0.1	0.078	1	C9	CINP
0.0013386	0.345475	0.116	0.093	1	C9	KPNA5
0.00134575	0.270209	0.107	0.085	1	C9	ZNF160
0.00135806	0.283039	0.238	0.204	1	C9	GNPTAB
0.00141249	0.39782	0.136	0.112	1	C9	MRPL44
0.00143827	0.329883	0.239	0.208	1	C9	TXN2
0.00145085	0.280794	0.111	0.088	1	C9	NSMCE2
0.00149101	0.280926	0.133	0.108	1	C9	DYNC1LI2
0.00150119	0.298198	0.111	0.088	1	C9	HLTF
0.00155744	-0.358083	0.113	0.139	1	C9	RAP2B
0.00155763	0.369298	0.128	0.104	1	C9	EXOG
0.00159251	0.270676	0.108	0.086	1	C9	FADD
0.00162552	-0.49164	0.09	0.113	1	C9	GCLM
0.00164076	-0.367814	0.084	0.108	1	C9	SLC25A26
0.00176817	0.272009	0.192	0.163	1	C9	TSG101
0.00185754	0.389142	0.158	0.133	1	C9	GIMAP5
0.00189917	0.335569	0.156	0.129	1	C9	BCAS4
0.00191316	0.270474	0.111	0.089	1	C9	ELP6
0.0019183	-0.305137	0.169	0.195	1	C9	ERN1
0.00197583	-0.322255	0.144	0.171	1	C9	MRPS26
0.00199554	0.293202	0.165	0.138	1	C9	CUL5
0.00203424	0.291001	0.115	0.093	1	C9	SCCPDH
0.00206914	0.270624	0.113	0.091	1	C9	SDE2
0.00207423	0.284654	0.138	0.113	1	C9	UBA6
0.00210312	-0.328481	0.296	0.32	1	C9	PHF20
0.00211336	0.298641	0.107	0.085	1	C9	TMEM101
0.00212354	-0.281103	0.298	0.321	1	C9	WASF2
0.00223094	0.391405	0.105	0.084	1	C9	MYSM1
0.00225165	-0.460449	0.089	0.112	1	C9	JMY
0.00228075	-0.306775	0.185	0.213	1	C9	SVIP
0.00229686	-0.569406	0.108	0.131	1	C9	TIMP1
0.00233096	-0.29454	0.354	0.379	1	C9	CD55
0.00235365	-0.438507	0.107	0.131	1	C9	SPTBN1
0.00235959	-0.336875	0.11	0.135	1	C9	KATNBL1
0.00240652	0.284948	0.154	0.128	1	C9	EXOSC10
0.00245576	0.252599	0.13	0.106	1	C9	EEF1E1
0.00249689	-0.442416	0.091	0.113	1	C9	THEM4
0.00255321	-0.532593	0.128	0.151	1	C9	TAF10
0.00256018	0.424034	0.112	0.091	1	C9	KIAA2026
0.00257476	0.31075	0.178	0.151	1	C9	NDUFA8
0.0025924	0.326892	0.115	0.093	1	C9	WDR6
0.00270257	-0.381136	0.097	0.12	1	C9	GANAB
0.00272984	-0.462836	0.082	0.103	1	C9	HGSNAT
0.00278518	-0.339502	0.355	0.371	1	C9	DCXR
0.00292247	0.297421	0.14	0.115	1	C9	ARL1
0.00297054	0.418497	0.104	0.084	1	C9	NUBP1
0.00297628	0.376431	0.107	0.086	1	C9	TYK2
0.00302786	0.345219	0.103	0.083	1	C9	ACOT8
0.00314759	0.362781	0.161	0.136	1	C9	MRPS33
0.00331094	0.28159	0.124	0.101	1	C9	GPR18
0.003348	0.314059	0.142	0.118	1	C9	RBM7
0.00336308	-0.310474	0.315	0.337	1	C9	RORA
0.00341231	-0.309937	0.177	0.204	1	C9	MFNG
0.00343241	0.306249	0.127	0.104	1	C9	NOL8
0.00347591	0.306174	0.12	0.097	1	C9	CDK10
0.00356885	0.281108	0.155	0.131	1	C9	RNF34
0.00373945	0.283993	0.166	0.14	1	C9	NFATC2IP
0.00387161	-0.402384	0.108	0.131	1	C9	GTF3C1
0.0042016	0.311622	0.1	0.08	1	C9	LRCH1
0.00425332	-0.469534	0.22	0.242	1	C9	CDKN1A
0.00426796	0.255554	0.181	0.155	1	C9	TAF12
0.00440282	0.25216	0.139	0.117	1	C9	FAM120A
0.00447954	-0.493305	0.222	0.24	1	C9	IFNGR1
0.00449437	0.251875	0.137	0.114	1	C9	EMC8
0.00457631	-0.501428	0.151	0.173	1	C9	TLE4
0.00467671	0.282779	0.108	0.087	1	C9	GSKIP
0.00471384	-0.292105	0.204	0.228	1	C9	DDX27
0.0047832	0.283579	0.115	0.094	1	C9	DMAP1
0.00491915	-0.363546	0.177	0.202	1	C9	NUDT4
0.00492667	0.279606	0.159	0.135	1	C9	PCNA
0.00494592	0.261133	0.121	0.1	1	C9	WDR20
0.00541793	0.303036	0.108	0.088	1	C9	RIT1
0.0054799	-0.271318	0.166	0.191	1	C9	GNL1
0.00552011	0.270104	0.242	0.214	1	C9	MED28
0.00560962	-0.432932	0.137	0.16	1	C9	ZBTB7A
0.00566772	-0.400392	0.099	0.12	1	C9	TMEM71
0.00589395	0.294609	0.103	0.083	1	C9	GRN
0.0059133	-0.292726	0.372	0.389	1	C9	CNOT6L
0.00619973	-0.426612	0.089	0.109	1	C9	ACSL3
0.00646619	0.253584	0.121	0.1	1	C9	PRKRIP1
0.00671761	0.252554	0.139	0.117	1	C9	NEK1
0.00672722	0.339335	0.13	0.109	1	C9	GSS
0.00679769	-0.267871	0.177	0.201	1	C9	MLEC
0.00688977	-0.393559	0.456	0.462	1	C9	TUBB4B
0.00691081	0.310174	0.132	0.111	1	C9	SART1
0.00723386	-0.383032	0.123	0.145	1	C9	GRK6
0.00746676	-0.580365	0.146	0.166	1	C9	CCR7
0.00764809	0.391742	0.103	0.084	1	C9	ASB1
0.0077084	-0.330098	0.133	0.156	1	C9	GALNT11
0.00773005	0.42689	0.1	0.082	1	C9	NME1
0.00778798	-0.447432	0.091	0.11	1	C9	ARRDC2
0.00794006	0.40682	0.101	0.082	1	C9	TRIM13
0.0080599	-0.290281	0.318	0.335	1	C9	RALGAPA1
0.00806849	-0.314207	0.238	0.258	1	C9	ACADVL
0.00811864	-0.462462	0.117	0.138	1	C9	PTPRE
0.00834851	-0.370682	0.249	0.275	1	C9	STMN1
0.0084101	-0.404045	0.088	0.107	1	C9	ABHD5
0.00876113	-0.292945	0.317	0.338	1	C9	TSPYL2
0.00883729	-0.467126	0.161	0.181	1	C9	SATB1
0.00887174	0.259714	0.101	0.082	1	C9	AGK
0.00898342	0.258415	0.123	0.103	1	C9	ZFX
0.00964662	-0.304013	0.179	0.201	1	C9	STT3B
0.00973166	-0.435151	0.169	0.188	1	C9	SNX9
0.00987919	-0.427477	0.095	0.115	1	C9	USE1
0	6.43114	0.288	0.002	0	C10	SLC4A10
0	4.82216	0.171	0.006	0	C10	IL4I1
0	4.81331	0.156	0.003	0	C10	RORC
0	4.38987	0.111	0.003	0	C10	IL23R
0	3.9042	0.419	0.034	0	C10	CCR6
0	3.85419	0.256	0.021	0	C10	TNFSF13B
0	3.85192	0.208	0.013	0	C10	TLE1
0	3.53647	0.205	0.024	0	C10	CCL20
0	3.29114	0.297	0.032	0	C10	ZBTB16
0	3.27276	0.238	0.023	0	C10	CD40LG
0	3.25895	0.442	0.046	0	C10	TMIGD2
0	3.10966	0.906	0.227	0	C10	KLRB1
0	2.96893	0.22	0.03	0	C10	LST1
0	2.85082	0.416	0.08	0	C10	NCR3
0	2.76009	0.398	0.083	0	C10	CEBPD
0	2.74265	0.286	0.042	0	C10	CTSH
0	2.60002	0.304	0.053	0	C10	DPP4
0	2.54624	0.54	0.143	0	C10	AQP3
0	1.76352	0.92	0.453	0	C10	IL7R
5.2e-290	1.86521	0.75	0.355	5.3e-286	C10	LTB
7.47e-242	1.47959	0.693	0.322	7.63e-238	C10	RORA
1.26e-222	2.09163	0.325	0.085	1.28e-218	C10	TNFRSF25
1.13e-198	2.82274	0.131	0.017	1.16e-194	C10	NR1D1
2.38e-196	-2.4924	0.193	0.581	2.43e-192	C10	GZMH
2.15e-191	-1.40392	0.422	0.761	2.2e-187	C10	CD8B
2.98e-174	-1.4456	0.807	0.892	3.04e-170	C10	CD74
7.89e-163	1.8483	0.26	0.07	8.05e-159	C10	HPGD
6.6e-162	-1.64285	0.378	0.675	6.74e-158	C10	COTL1
2.46e-157	-2.37078	0.162	0.515	2.51e-153	C10	GZMB
1.17e-150	1.43438	0.45	0.184	1.19e-146	C10	ERN1
1.41e-146	-1.1208	0.714	0.844	1.44e-142	C10	CST7
4.7e-142	0.505094	1	0.999	4.79e-138	C10	RPLP1
1.34e-141	0.686215	0.989	0.96	1.37e-137	C10	RPLP0
2.16e-138	-1.27899	0.745	0.868	2.2e-134	C10	NKG7
5.35e-136	0.558363	0.999	0.988	5.46e-132	C10	TPT1
9.59e-133	1.34022	0.514	0.252	9.79e-129	C10	ODF2L
9.16e-130	1.40823	0.805	0.587	9.35e-126	C10	NFKBIA
1.74e-129	0.542885	0.993	0.985	1.78e-125	C10	RPL3
2.7e-127	-2.76938	0.073	0.384	2.75e-123	C10	TIGIT
1.46e-126	0.525449	0.99	0.965	1.49e-122	C10	EEF1A1
1.14e-117	0.418639	1	0.999	1.16e-113	C10	RPL13
3.63e-116	0.406591	0.999	0.995	3.71e-112	C10	RPL32
2.03e-115	1.55108	0.299	0.109	2.07e-111	C10	MYBL1
1.17e-113	0.469335	0.999	0.992	1.19e-109	C10	RPS6
5.63e-113	-2.00438	0.166	0.459	5.75e-109	C10	DUSP4
7.7e-112	0.639182	0.958	0.824	7.86e-108	C10	S100A4
2.5e-111	-0.59416	0.976	0.992	2.55e-107	C10	TMSB10
3.14e-107	0.409885	0.997	0.986	3.21e-103	C10	RPS13
1.5e-102	0.948487	0.777	0.571	1.53e-98	C10	SPOCK2
8.51e-101	0.466195	0.995	0.994	8.69e-97	C10	RPL34
2.48e-95	0.377104	0.996	0.987	2.53e-91	C10	RPL8
8.7e-95	1.60685	0.241	0.086	8.88e-91	C10	SESN1
1.16e-94	1.02243	0.847	0.687	1.18e-90	C10	DUSP1
2.67e-90	1.19252	0.446	0.231	2.72e-86	C10	IFNGR1
3.48e-90	1.03287	0.442	0.222	3.55e-86	C10	KLRG1
9.29e-90	0.954872	0.524	0.29	9.48e-86	C10	FKBP11
5.59e-89	0.368978	1	0.999	5.7e-85	C10	RPL10
4.74e-88	0.330102	0.999	0.997	4.84e-84	C10	RPS27A
5.26e-88	1.4109	0.28	0.114	5.37e-84	C10	CERK
5.63e-88	0.367194	0.999	0.988	5.74e-84	C10	RPS3A
1.44e-82	1.31795	0.298	0.129	1.47e-78	C10	SLAMF1
3.46e-81	0.383629	0.989	0.971	3.53e-77	C10	RPL10A
2.21e-80	0.880147	0.598	0.379	2.26e-76	C10	GPR65
3.96e-80	-0.579892	0.853	0.886	4.04e-76	C10	CD8A
8.67e-80	2.00721	0.104	0.024	8.85e-76	C10	NRIP1
1.22e-79	0.381799	0.988	0.965	1.25e-75	C10	RPL5
1.55e-78	-1.1511	0.41	0.612	1.58e-74	C10	ITM2A
2.26e-77	1.2465	0.667	0.482	2.3e-73	C10	FOS
1.54e-76	0.388614	0.992	0.971	1.57e-72	C10	RPL9
2.5e-76	1.38674	0.25	0.102	2.55e-72	C10	RUNX2
1.77e-73	1.64548	0.165	0.054	1.81e-69	C10	IL18RAP
6.98e-73	0.347438	0.997	0.987	7.13e-69	C10	RPL15
1.09e-72	1.52645	0.154	0.048	1.12e-68	C10	NSG1
1.43e-72	0.44257	0.963	0.9	1.46e-68	C10	RPL4
5.06e-72	0.422466	0.996	0.98	5.16e-68	C10	RPS2
7.4e-72	0.322704	0.992	0.971	7.55e-68	C10	RPS5
8.26e-71	1.31499	0.244	0.101	8.43e-67	C10	ABCB1
1.06e-70	0.321913	0.992	0.983	1.09e-66	C10	RPL6
3.02e-69	0.559375	0.967	0.912	3.08e-65	C10	RPL7
1.05e-67	-1.54352	0.152	0.369	1.07e-63	C10	CXCR3
1.97e-67	-2.36754	0.063	0.263	2.01e-63	C10	XCL2
2.8e-66	-1.3341	0.321	0.51	2.86e-62	C10	LGALS1
3.45e-66	-2.49844	0.05	0.242	3.53e-62	C10	ZNF683
1.21e-65	0.439998	0.956	0.904	1.23e-61	C10	RPL17
1.39e-65	0.363754	0.966	0.916	1.42e-61	C10	RPL22
6.28e-65	0.413149	0.946	0.882	6.41e-61	C10	EEF1B2
1.42e-64	0.526977	0.992	0.985	1.45e-60	C10	RPL21
2.51e-64	0.276401	1	0.996	2.56e-60	C10	RPL11
6.11e-64	-1.46116	0.191	0.399	6.24e-60	C10	SLA2
9.54e-64	-1.82785	0.106	0.306	9.74e-60	C10	AOAH
1.07e-63	-0.829522	0.652	0.782	1.1e-59	C10	IFITM1
1.12e-63	1.08803	0.337	0.172	1.14e-59	C10	PERP
7.3e-63	-1.53409	0.143	0.355	7.45e-59	C10	ARID5B
1.86e-62	0.902295	0.473	0.291	1.9e-58	C10	TTC39C
4.47e-62	1.65979	0.14	0.046	4.56e-58	C10	DSE
5.82e-61	1.33034	0.181	0.069	5.94e-57	C10	PHACTR2
7.51e-61	-0.592702	0.744	0.811	7.66e-57	C10	SUB1
1.63e-60	-1.65849	0.224	0.407	1.67e-56	C10	CD27
3.86e-60	0.278406	1	0.994	3.94e-56	C10	RPL18A
1.26e-59	1.18274	0.822	0.695	1.29e-55	C10	CD69
1.51e-59	0.959143	0.394	0.224	1.55e-55	C10	FLT3LG
2.36e-59	0.308577	0.995	0.978	2.41e-55	C10	RPS9
5.41e-59	0.28602	0.995	0.994	5.53e-55	C10	RPS4X
8.2e-59	-1.87728	0.127	0.317	8.36e-55	C10	OASL
8.75e-59	1.70491	0.101	0.028	8.94e-55	C10	PLCB1
2.11e-58	-1.02919	0.365	0.548	2.16e-54	C10	SAMSN1
7.04e-58	-0.918683	0.475	0.638	7.19e-54	C10	TUBA4A
8.85e-58	1.47584	0.162	0.06	9.03e-54	C10	IL18R1
9.87e-58	-1.94879	0.055	0.231	1.01e-53	C10	XCL1
4.45e-57	0.446281	0.949	0.869	4.54e-53	C10	S100A6
5.42e-57	-1.28122	0.289	0.473	5.53e-53	C10	LAG3
2.81e-56	1.29222	0.181	0.072	2.87e-52	C10	ELK3
4.95e-55	-0.94057	0.437	0.598	5.05e-51	C10	ITGB2
1.68e-54	-0.826209	0.543	0.67	1.72e-50	C10	LITAF
1.77e-54	0.322547	0.998	0.996	1.81e-50	C10	RPS18
8.8e-54	0.2632	0.999	0.996	8.99e-50	C10	RPL19
1.12e-53	0.947425	0.329	0.174	1.14e-49	C10	SATB1
2.24e-53	0.299486	0.998	0.994	2.28e-49	C10	RPLP2
3.17e-53	0.761889	0.468	0.293	3.24e-49	C10	RBMS1
6.78e-53	0.634527	0.856	0.782	6.92e-49	C10	RPL36A
2.31e-52	-1.54517	0.159	0.34	2.36e-48	C10	LYST
7.21e-52	-0.870171	0.406	0.577	7.36e-48	C10	GSTP1
2.84e-51	1.08852	0.202	0.088	2.9e-47	C10	ATF7IP2
8.02e-51	1.49526	0.113	0.036	8.19e-47	C10	PLXND1
1.02e-50	0.700386	0.53	0.352	1.04e-46	C10	PBXIP1
5.51e-49	-1.77295	0.089	0.253	5.62e-45	C10	CRTAM
1.53e-48	-0.453777	0.953	0.965	1.57e-44	C10	GAPDH
3.1e-48	0.664581	0.476	0.303	3.16e-44	C10	TNFAIP8
8.55e-48	-1.33309	0.216	0.385	8.72e-44	C10	ITGB1
1.63e-47	0.719924	0.651	0.487	1.66e-43	C10	PPP1R15A
3.05e-47	0.257809	0.999	0.993	3.12e-43	C10	RPS8
3.08e-47	-2.17458	0.072	0.231	3.14e-43	C10	IFNG
5.35e-47	-1.21403	0.213	0.388	5.46e-43	C10	KLRD1
8.03e-47	0.304899	1	0.998	8.19e-43	C10	RPS19
1.5e-46	-1.6152	0.089	0.252	1.53e-42	C10	PTTG1
3.94e-46	1.61979	0.112	0.038	4.02e-42	C10	CHD7
7.15e-46	0.538182	0.504	0.315	7.3e-42	C10	CXCR6
7.57e-46	-0.375124	0.918	0.925	7.73e-42	C10	OAZ1
1.02e-45	-3.12472	0.021	0.154	1.04e-41	C10	YBX3
4.13e-45	-0.835953	0.574	0.67	4.21e-41	C10	LY6E
7.43e-45	0.774259	0.238	0.115	7.59e-41	C10	PLAC8
7.43e-44	0.775169	0.429	0.274	7.58e-40	C10	GPR171
8.58e-44	0.735597	0.391	0.239	8.76e-40	C10	GLRX
1.47e-43	0.890576	0.218	0.103	1.5e-39	C10	MAF
1.6e-43	-1.14821	0.236	0.399	1.63e-39	C10	IDH2
2.49e-43	1.09195	0.187	0.085	2.54e-39	C10	SKAP2
6.15e-43	0.703924	0.484	0.326	6.28e-39	C10	MGAT4A
7.77e-43	-0.910467	0.398	0.537	7.93e-39	C10	APOBEC3G
4.05e-42	0.57381	0.61	0.444	4.14e-38	C10	OSTF1
4.16e-42	0.256992	0.995	0.988	4.24e-38	C10	RPS23
6.89e-42	-0.357018	0.928	0.932	7.04e-38	C10	PTPRC
5.03e-41	0.570709	0.76	0.66	5.13e-37	C10	EEF1G
5.06e-41	0.502773	0.72	0.566	5.16e-37	C10	PDCD4
6.1e-41	0.634126	0.491	0.331	6.22e-37	C10	GYG1
9.06e-41	-4.67022	0.004	0.114	9.25e-37	C10	ENC1
3.36e-40	0.26915	1	0.997	3.43e-36	C10	RPS12
6.44e-40	0.269667	0.997	0.982	6.57e-36	C10	RPS16
9.43e-40	-0.695937	0.718	0.772	9.62e-36	C10	GZMA
1.35e-39	-2.51738	0.037	0.163	1.37e-35	C10	HAVCR2
1.41e-39	-0.324422	0.942	0.945	1.44e-35	C10	MYL6
2.9e-39	0.265126	0.987	0.969	2.96e-35	C10	RPL35
3.29e-39	0.565487	0.493	0.332	3.36e-35	C10	CCDC107
5.3e-39	1.19745	0.168	0.076	5.41e-35	C10	MKNK1
7.93e-39	0.351493	0.956	0.884	8.1e-35	C10	PABPC1
8.48e-39	-3.44587	0.018	0.133	8.65e-35	C10	CXCL13
1.42e-38	0.793349	0.791	0.72	1.45e-34	C10	JUN
5.04e-38	-5.72617	0.001	0.102	5.15e-34	C10	FGFBP2
1.32e-37	-2.00029	0.016	0.127	1.34e-33	C10	VCAM1
5.78e-37	-0.876351	0.392	0.529	5.9e-33	C10	PIK3R1
2.21e-36	-0.647267	0.778	0.784	2.26e-32	C10	CD7
2.45e-36	-0.820395	0.375	0.519	2.5e-32	C10	CLEC2D
9.54e-36	1.41098	0.108	0.042	9.74e-32	C10	FURIN
1.31e-35	-0.768001	0.604	0.688	1.34e-31	C10	CTSW
1.8e-35	0.264225	0.981	0.964	1.84e-31	C10	RPSA
7.23e-35	-1.10163	0.193	0.34	7.38e-31	C10	ZEB2
8.25e-35	0.751514	0.266	0.148	8.42e-31	C10	PTGER2
8.49e-35	0.904152	0.226	0.121	8.67e-31	C10	TPD52
1.45e-34	-0.876465	0.402	0.531	1.48e-30	C10	NR4A2
2.26e-34	-0.363306	0.945	0.956	2.3e-30	C10	SH3BGRL3
2.48e-34	-0.381298	0.947	0.958	2.53e-30	C10	PFN1
3.15e-34	-1.05319	0.218	0.362	3.21e-30	C10	NFATC2
4.16e-34	-1.04685	0.228	0.373	4.24e-30	C10	DOK2
7.51e-34	-2.76368	0.025	0.131	7.66e-30	C10	CD38
7.99e-34	-2.23997	0.035	0.146	8.16e-30	C10	TNIP3
9.46e-34	0.527733	0.942	0.928	9.66e-30	C10	RPL31
1.7e-33	0.703969	0.292	0.171	1.74e-29	C10	RGS14
1.92e-33	-1.7848	0.073	0.197	1.96e-29	C10	ACP5
2.57e-33	-3.18646	0.013	0.111	2.63e-29	C10	FCRL6
4e-33	-1.43397	0.117	0.248	4.08e-29	C10	GGA2
4.29e-33	0.663016	0.416	0.277	4.38e-29	C10	PIM1
4.75e-33	0.818622	0.212	0.111	4.84e-29	C10	APOL3
9.69e-33	-0.53327	0.606	0.713	9.89e-29	C10	PTPRCAP
1.85e-32	-0.566861	0.476	0.617	1.89e-28	C10	RGS1
3.63e-32	-0.420239	0.793	0.819	3.71e-28	C10	RAC2
3.79e-32	0.880033	0.227	0.125	3.87e-28	C10	MAEA
5.33e-32	0.862484	0.242	0.136	5.44e-28	C10	ICAM2
2.3e-31	-1.82836	0.043	0.152	2.35e-27	C10	IRF4
2.76e-31	-0.665844	0.426	0.558	2.81e-27	C10	SYTL3
2.79e-31	1.15198	0.11	0.045	2.85e-27	C10	CYTH3
2.81e-31	1.35175	0.118	0.05	2.87e-27	C10	CD160
7.27e-31	-1.14062	0.187	0.321	7.42e-27	C10	FABP5
2.07e-30	0.395221	0.932	0.944	2.12e-26	C10	RPS29
2.54e-30	1.32736	0.102	0.041	2.59e-26	C10	C3AR1
5.6e-30	0.791806	0.145	0.067	5.72e-26	C10	S1PR5
7.78e-30	0.993314	0.182	0.095	7.94e-26	C10	TIFA
9.66e-30	0.959548	0.134	0.061	9.86e-26	C10	MYC
1.46e-29	-1.2493	0.143	0.269	1.49e-25	C10	CMTM7
2.51e-29	0.995822	0.183	0.096	2.57e-25	C10	PRR5
4.4e-29	0.414646	0.967	0.944	4.5e-25	C10	RPL41
5.28e-29	0.702048	0.307	0.193	5.39e-25	C10	DYNLT3
6.56e-29	-1.14376	0.111	0.235	6.69e-25	C10	IL21R
6.61e-29	-2.14902	0.048	0.15	6.75e-25	C10	SELL
8.82e-29	-0.483265	0.76	0.797	9e-25	C10	IFITM2
1.1e-28	-1.12423	0.187	0.313	1.12e-24	C10	SRRT
1.23e-28	-0.549168	0.653	0.718	1.25e-24	C10	SOD1
1.52e-28	-0.336487	0.865	0.88	1.55e-24	C10	ARPC2
2.68e-28	0.686195	0.321	0.205	2.74e-24	C10	ARL4A
3.2e-28	0.724002	0.191	0.102	3.26e-24	C10	ARL14EP
3.24e-28	0.505999	0.468	0.335	3.31e-24	C10	RNASET2
3.24e-28	-0.888552	0.266	0.395	3.31e-24	C10	IL2RB
5.09e-28	0.52293	0.408	0.277	5.19e-24	C10	CDC42EP3
8.38e-28	-0.585361	0.642	0.703	8.55e-24	C10	ISG20
1.79e-27	0.602788	0.91	0.851	1.83e-23	C10	RPS20
1.9e-27	-0.389568	0.845	0.848	1.94e-23	C10	PPDPF
2.66e-27	-1.8848	0.044	0.142	2.72e-23	C10	TNFRSF9
3.28e-27	0.429328	0.654	0.52	3.35e-23	C10	YWHAQ
8.11e-27	0.272558	0.915	0.853	8.27e-23	C10	LAPTM5
2.4e-26	-0.270142	0.953	0.955	2.45e-22	C10	CFL1
2.58e-26	-0.729004	0.406	0.508	2.63e-22	C10	FKBP1A
3.75e-26	-0.714535	0.318	0.446	3.83e-22	C10	ITGA4
3.88e-26	-2.05187	0.029	0.117	3.96e-22	C10	DTHD1
4.11e-26	-0.376602	0.807	0.829	4.19e-22	C10	CD99
8.51e-26	-0.666789	0.408	0.517	8.69e-22	C10	RHOH
9.77e-26	-0.69142	0.343	0.467	9.97e-22	C10	RNF19A
1.32e-25	-0.673203	0.331	0.456	1.34e-21	C10	ARHGAP9
1.62e-25	-1.39682	0.07	0.173	1.65e-21	C10	CTLA4
1.97e-25	-0.50204	0.667	0.717	2.01e-21	C10	PSMB9
3.3e-25	-0.730894	0.367	0.482	3.37e-21	C10	IFI16
3.47e-25	-1.60319	0.057	0.154	3.54e-21	C10	TNFSF9
5.91e-25	0.535077	0.444	0.322	6.03e-21	C10	PDE4D
8.46e-25	-0.698003	0.417	0.518	8.64e-21	C10	CTSD
1.66e-24	-0.337302	0.926	0.932	1.69e-20	C10	ACTG1
1.74e-24	-0.776802	0.324	0.437	1.78e-20	C10	IL10RA
1.76e-24	0.761734	0.209	0.12	1.8e-20	C10	ADRB2
1.77e-24	0.807196	0.179	0.098	1.81e-20	C10	SPRY1
3.32e-24	-0.449373	0.664	0.712	3.39e-20	C10	NDUFS5
3.5e-24	-1.58549	0.048	0.14	3.57e-20	C10	JAKMIP1
4.13e-24	-0.786978	0.544	0.621	4.22e-20	C10	HSPE1
5.88e-24	0.716378	0.197	0.113	6e-20	C10	IFI44
6.1e-24	0.661099	0.272	0.174	6.22e-20	C10	BCL2
6.8e-24	-0.693123	0.372	0.479	6.94e-20	C10	LAT
9.41e-24	-0.587026	0.446	0.552	9.61e-20	C10	RGCC
1.41e-23	0.791436	0.2	0.116	1.44e-19	C10	TMEM71
1.54e-23	-0.337997	0.77	0.802	1.57e-19	C10	SUMO2
1.78e-23	0.834456	0.213	0.127	1.81e-19	C10	GTF3C1
1.86e-23	0.357726	0.703	0.596	1.9e-19	C10	EIF3E
2.48e-23	0.272731	0.916	0.862	2.53e-19	C10	ITM2B
3.27e-23	-0.31759	0.77	0.809	3.34e-19	C10	CALM2
4.2e-23	-0.658377	0.349	0.457	4.29e-19	C10	PSMB10
7.25e-23	0.503557	0.406	0.292	7.4e-19	C10	PRNP
8.71e-23	0.642196	0.135	0.068	8.89e-19	C10	TYROBP
1.06e-22	0.367948	0.609	0.496	1.08e-18	C10	EIF3L
1.16e-22	0.570035	0.318	0.211	1.18e-18	C10	SYTL2
1.21e-22	-1.1639	0.108	0.212	1.24e-18	C10	TOX
2.05e-22	0.252103	0.928	0.857	2.09e-18	C10	EEF2
2.25e-22	-0.777987	0.22	0.336	2.3e-18	C10	NAA50
2.27e-22	-0.810616	0.197	0.313	2.32e-18	C10	SEMA4D
2.32e-22	-1.47064	0.212	0.31	2.37e-18	C10	GNLY
3.27e-22	-0.994	0.305	0.419	3.34e-18	C10	HSPH1
3.91e-22	0.443576	0.413	0.293	3.99e-18	C10	GPR183
4.4e-22	-0.618432	0.355	0.469	4.49e-18	C10	RUNX3
5.5e-22	-0.781143	0.276	0.389	5.61e-18	C10	ATP1B3
5.69e-22	-1.7074	0.044	0.128	5.81e-18	C10	MCOLN2
1.02e-21	-0.593476	0.408	0.505	1.04e-17	C10	CALM3
1.24e-21	-0.476173	0.612	0.677	1.26e-17	C10	EZR
1.37e-21	0.632023	0.341	0.239	1.4e-17	C10	PNP
1.52e-21	0.721372	0.315	0.218	1.55e-17	C10	GCHFR
5.78e-21	-0.478155	0.511	0.606	5.9e-17	C10	DYNLL1
5.92e-21	-1.45574	0.042	0.122	6.05e-17	C10	APBA2
8.9e-21	-0.958869	0.172	0.276	9.08e-17	C10	ITGAL
9.73e-21	-1.27028	0.106	0.201	9.93e-17	C10	SMC4
1.89e-20	-0.815606	0.291	0.401	1.93e-16	C10	HSPB1
2.08e-20	-0.904323	0.155	0.257	2.12e-16	C10	ICOS
3.49e-20	-0.658704	0.258	0.374	3.56e-16	C10	ITK
3.59e-20	-1.70324	0.043	0.121	3.66e-16	C10	ENTPD1
4.19e-20	-0.336977	0.793	0.81	4.28e-16	C10	CLIC1
7.84e-20	-0.333477	0.769	0.793	8e-16	C10	YWHAB
9.21e-20	0.338411	0.992	0.974	9.41e-16	C10	RPL13A
9.44e-20	-1.07196	0.272	0.38	9.64e-16	C10	HSPA1A
9.92e-20	-0.662946	0.448	0.531	1.01e-15	C10	HMGB2
1.2e-19	1.0247	0.12	0.062	1.22e-15	C10	GALC
1.32e-19	-0.27306	0.824	0.833	1.34e-15	C10	CHCHD2
1.37e-19	0.417931	0.471	0.36	1.4e-15	C10	CAMK4
1.49e-19	0.412447	0.463	0.354	1.52e-15	C10	AAK1
1.57e-19	-0.271646	0.891	0.888	1.6e-15	C10	CYBA
2.18e-19	-0.861229	0.276	0.373	2.23e-15	C10	CHST12
3.41e-19	-0.729764	0.324	0.424	3.48e-15	C10	ZNF331
4.22e-19	-0.595025	0.505	0.576	4.31e-15	C10	GZMM
5.24e-19	0.426299	0.69	0.582	5.35e-15	C10	ID2
8.65e-19	-1.31217	0.228	0.316	8.83e-15	C10	IFI6
9.56e-19	-0.39761	0.635	0.683	9.76e-15	C10	SRSF2
9.98e-19	0.324279	0.459	0.344	1.02e-14	C10	TC2N
1.77e-18	0.558932	0.309	0.215	1.81e-14	C10	PIM2
1.82e-18	-0.866445	0.157	0.254	1.86e-14	C10	PDCD1
1.92e-18	-1.29731	0.185	0.278	1.96e-14	C10	STMN1
2.91e-18	0.822385	0.12	0.063	2.97e-14	C10	TXK
3.74e-18	-1.25325	0.066	0.145	3.82e-14	C10	GPR137B
4.26e-18	0.668334	0.17	0.101	4.35e-14	C10	KDSR
4.69e-18	-0.318795	0.824	0.849	4.79e-14	C10	HCST
4.97e-18	-1.48119	0.042	0.114	5.08e-14	C10	METRNL
5.38e-18	-0.865015	0.172	0.27	5.49e-14	C10	KPNA2
6.24e-18	-0.282449	0.788	0.811	6.37e-14	C10	RHOA
6.56e-18	-1.13668	0.108	0.194	6.7e-14	C10	FASLG
7.04e-18	-0.511105	0.517	0.582	7.19e-14	C10	PSMB8
8.77e-18	-0.421599	0.583	0.648	8.96e-14	C10	MSN
8.95e-18	-0.618947	0.376	0.469	9.14e-14	C10	AKNA
9.7e-18	-1.22146	0.084	0.166	9.9e-14	C10	LMNB1
1.29e-17	-0.647799	0.282	0.381	1.32e-13	C10	VPS37B
1.32e-17	-1.27489	0.14	0.228	1.34e-13	C10	MX1
1.6e-17	-0.863057	0.214	0.309	1.64e-13	C10	APOBEC3C
1.78e-17	-0.552656	0.415	0.497	1.81e-13	C10	SLC9A3R1
2.02e-17	-0.773979	0.204	0.301	2.06e-13	C10	SAMD3
2.45e-17	-0.336757	0.73	0.771	2.5e-13	C10	LDHA
2.51e-17	0.454507	0.456	0.361	2.56e-13	C10	RBL2
2.78e-17	-0.780966	0.177	0.273	2.83e-13	C10	ATP8A1
4.16e-17	-0.713951	0.255	0.352	4.25e-13	C10	CD5
5e-17	-0.521141	0.385	0.485	5.11e-13	C10	PRKCH
5.72e-17	-1.0814	0.106	0.189	5.84e-13	C10	TBX21
5.79e-17	-0.329554	0.695	0.739	5.91e-13	C10	UBL5
5.97e-17	0.594566	0.22	0.144	6.09e-13	C10	RPS6KA3
6.61e-17	-0.414062	0.708	0.719	6.75e-13	C10	TPI1
6.96e-17	0.404181	0.947	0.917	7.1e-13	C10	RPL27A
7.06e-17	0.494006	0.323	0.234	7.21e-13	C10	YWHAH
7.66e-17	-0.564143	0.402	0.484	7.81e-13	C10	TNFRSF1B
8.5e-17	-0.830537	0.189	0.284	8.68e-13	C10	CKS2
8.66e-17	-0.598978	0.373	0.457	8.84e-13	C10	CBLB
8.9e-17	0.594263	0.256	0.176	9.09e-13	C10	GLO1
1.08e-16	-1.04576	0.066	0.143	1.1e-12	C10	TESC
1.19e-16	0.254859	0.749	0.664	1.21e-12	C10	SERP1
1.68e-16	0.338265	0.622	0.519	1.71e-12	C10	PPP2R5C
1.78e-16	0.45365	0.8	0.726	1.82e-12	C10	TNFAIP3
2.04e-16	-0.637465	0.418	0.489	2.08e-12	C10	CD63
2.21e-16	-1.04593	0.074	0.15	2.25e-12	C10	MIR155HG
2.23e-16	0.715437	0.205	0.132	2.28e-12	C10	TNF
2.49e-16	-0.633241	0.416	0.483	2.54e-12	C10	ANXA5
2.83e-16	-0.356431	0.657	0.7	2.89e-12	C10	COX6B1
2.88e-16	-0.91729	0.533	0.536	2.94e-12	C10	GZMK
3.69e-16	0.676227	0.185	0.116	3.77e-12	C10	LUZP1
4.46e-16	0.646641	0.347	0.261	4.55e-12	C10	NFKBIZ
4.52e-16	-0.361336	0.068	0.143	4.61e-12	C10	MT1E
4.86e-16	-0.434024	0.6	0.657	4.96e-12	C10	STK4
6.8e-16	0.548072	0.471	0.37	6.94e-12	C10	FOSB
7.91e-16	0.367723	0.582	0.474	8.07e-12	C10	G3BP2
8.32e-16	-0.29781	0.738	0.772	8.49e-12	C10	ALDOA
8.79e-16	-0.542253	0.349	0.441	8.98e-12	C10	GABARAPL1
9.17e-16	-1.0134	0.106	0.186	9.36e-12	C10	ASXL2
1.54e-15	-0.378811	0.641	0.683	1.57e-11	C10	CALR
1.65e-15	-0.262003	0.808	0.816	1.69e-11	C10	ARPC3
1.74e-15	-0.254761	0.864	0.855	1.78e-11	C10	SRP14
2e-15	-1.01797	0.108	0.187	2.04e-11	C10	MLLT3
2.04e-15	-1.13903	0.09	0.165	2.08e-11	C10	KLRK1
2.14e-15	-0.374662	0.691	0.739	2.19e-11	C10	CRIP1
2.31e-15	-0.407727	0.59	0.65	2.35e-11	C10	STK17A
2.39e-15	-0.674542	0.266	0.354	2.43e-11	C10	WNK1
2.55e-15	-1.23753	0.095	0.17	2.6e-11	C10	GALNT2
2.59e-15	-1.26269	0.052	0.119	2.65e-11	C10	AKTIP
2.84e-15	-0.723019	0.216	0.306	2.89e-11	C10	LIME1
3.16e-15	0.780187	0.116	0.065	3.22e-11	C10	DHRS3
3.72e-15	0.658754	0.174	0.11	3.8e-11	C10	THEM4
4.14e-15	0.309093	0.461	0.361	4.23e-11	C10	TAF7
5.23e-15	0.707965	0.121	0.068	5.33e-11	C10	NMT2
5.52e-15	0.572916	0.269	0.191	5.63e-11	C10	CLINT1
6.06e-15	-0.453775	0.541	0.593	6.18e-11	C10	PPP1CA
6.46e-15	0.830395	0.103	0.055	6.59e-11	C10	MXI1
6.53e-15	-0.666956	0.219	0.311	6.66e-11	C10	BTG3
7.01e-15	-0.644602	0.397	0.465	7.15e-11	C10	BST2
7.79e-15	0.751528	0.117	0.066	7.95e-11	C10	SORBS3
7.99e-15	-0.625425	0.27	0.361	8.15e-11	C10	SLBP
9.88e-15	-0.755623	0.198	0.285	1.01e-10	C10	MTHFD2
1.11e-14	-0.744195	0.163	0.248	1.13e-10	C10	PPP1R16B
1.19e-14	-1.29038	0.053	0.117	1.21e-10	C10	MAP1LC3A
1.26e-14	0.652499	0.201	0.133	1.29e-10	C10	IER5
1.38e-14	-0.730686	0.174	0.259	1.41e-10	C10	RFTN1
1.46e-14	-0.602191	0.337	0.418	1.49e-10	C10	APMAP
1.94e-14	0.350112	0.436	0.343	1.98e-10	C10	OSTC
1.95e-14	-1.02855	0.274	0.348	1.99e-10	C10	CMC1
1.98e-14	0.307484	0.676	0.573	2.02e-10	C10	ZFP36L1
2.1e-14	0.278047	0.347	0.256	2.14e-10	C10	MYO1F
2.25e-14	-0.917297	0.138	0.219	2.29e-10	C10	ITGA1
2.51e-14	-0.524018	0.452	0.519	2.56e-10	C10	BUB3
2.8e-14	0.380186	0.847	0.789	2.86e-10	C10	JUNB
2.85e-14	0.438401	0.228	0.154	2.91e-10	C10	SORL1
2.97e-14	0.318053	0.489	0.394	3.03e-10	C10	EIF3D
3.08e-14	0.583297	0.512	0.422	3.15e-10	C10	CITED2
3.86e-14	0.335468	0.533	0.43	3.94e-10	C10	PIK3IP1
3.86e-14	-0.337752	0.697	0.746	3.94e-10	C10	DUSP2
3.95e-14	0.403772	0.394	0.305	4.04e-10	C10	CTSA
4.06e-14	-0.440175	0.608	0.64	4.14e-10	C10	CLEC2B
4.16e-14	-0.440594	0.529	0.588	4.25e-10	C10	CREM
4.21e-14	0.702933	0.155	0.096	4.29e-10	C10	CDK5RAP1
4.7e-14	0.54304	0.153	0.095	4.8e-10	C10	ARL3
5.28e-14	-0.664053	0.203	0.288	5.39e-10	C10	PTMS
5.88e-14	-0.709445	0.17	0.253	6.01e-10	C10	NAMPT
6.4e-14	0.333497	0.391	0.3	6.53e-10	C10	TMEM123
6.78e-14	0.398525	0.346	0.261	6.92e-10	C10	UBAC2
6.89e-14	0.514934	0.22	0.15	7.03e-10	C10	INTS6
6.96e-14	-1.15006	0.109	0.182	7.11e-10	C10	RHOB
7.92e-14	-0.412893	0.548	0.606	8.08e-10	C10	HERPUD1
8.34e-14	0.422142	0.262	0.185	8.51e-10	C10	SNX9
8.44e-14	-1.00614	0.107	0.18	8.62e-10	C10	NLRC5
8.54e-14	0.656365	0.154	0.095	8.72e-10	C10	NR1D2
9.04e-14	0.253675	0.905	0.861	9.23e-10	C10	RPS10
1e-13	-0.408756	0.495	0.57	1.02e-09	C10	CNN2
1.36e-13	0.497414	0.254	0.181	1.39e-09	C10	HPCAL1
1.52e-13	-0.92402	0.141	0.217	1.55e-09	C10	F2R
1.77e-13	0.526877	0.205	0.139	1.8e-09	C10	IL12RB1
2.04e-13	0.336594	0.108	0.06	2.09e-09	C10	DKK3
2.08e-13	-0.964325	0.08	0.148	2.12e-09	C10	APOBEC3H
2.18e-13	-1.02116	0.09	0.159	2.22e-09	C10	HAUS3
2.48e-13	-1.3053	0.08	0.146	2.53e-09	C10	KLRC1
3.3e-13	-0.690562	0.454	0.516	3.37e-09	C10	HSPD1
3.37e-13	-1.16621	0.048	0.107	3.44e-09	C10	LGALS9
3.82e-13	0.417095	0.224	0.154	3.9e-09	C10	ANKRD28
4.11e-13	-0.269261	0.742	0.776	4.2e-09	C10	MIF
4.19e-13	-0.791613	0.148	0.226	4.28e-09	C10	NR4A3
5e-13	-0.340512	0.701	0.721	5.1e-09	C10	PGK1
5.25e-13	-0.306246	0.686	0.721	5.36e-09	C10	CD3G
5.98e-13	-0.359599	0.587	0.626	6.1e-09	C10	SLC25A5
6.58e-13	-0.739448	0.13	0.207	6.71e-09	C10	MARCKSL1
7.71e-13	-0.508529	0.304	0.392	7.87e-09	C10	DOCK8
8.59e-13	-0.817577	0.149	0.224	8.77e-09	C10	PLEKHA2
8.95e-13	-0.535031	0.298	0.38	9.13e-09	C10	NAPA
9.33e-13	-0.264807	0.884	0.878	9.52e-09	C10	HMGB1
9.89e-13	0.453262	0.112	0.064	1.01e-08	C10	GNPDA1
9.92e-13	0.402893	0.261	0.187	1.01e-08	C10	NMRK1
1.05e-12	-0.568011	0.24	0.322	1.07e-08	C10	ARAP2
1.36e-12	-0.348356	0.61	0.639	1.39e-08	C10	COX8A
1.4e-12	-0.590002	0.294	0.373	1.42e-08	C10	DCXR
1.44e-12	-0.663184	0.189	0.268	1.47e-08	C10	HMGA1
1.47e-12	-0.756901	0.12	0.192	1.5e-08	C10	ATXN1
1.5e-12	-0.603567	0.178	0.259	1.53e-08	C10	P2RY10
1.62e-12	0.721183	0.152	0.098	1.65e-08	C10	SIPA1L1
1.7e-12	-0.258494	0.875	0.88	1.73e-08	C10	UBB
1.81e-12	-0.556887	0.427	0.488	1.85e-08	C10	ARL6IP1
2.17e-12	0.418582	0.386	0.311	2.22e-08	C10	NOSIP
2.93e-12	-0.42371	0.418	0.491	2.99e-08	C10	EMD
2.98e-12	-0.764912	0.193	0.268	3.04e-08	C10	RALA
3.02e-12	-0.361515	0.594	0.644	3.08e-08	C10	COX5B
3.09e-12	-0.759041	0.149	0.223	3.15e-08	C10	CARHSP1
3.13e-12	0.278636	0.438	0.347	3.19e-08	C10	XBP1
3.17e-12	0.310064	0.344	0.263	3.24e-08	C10	CASP1
4.16e-12	-1.19577	0.08	0.141	4.25e-08	C10	ZBP1
4.31e-12	-0.587662	0.28	0.356	4.4e-08	C10	PPM1G
4.53e-12	-0.741619	0.169	0.243	4.63e-08	C10	B3GNT2
5.53e-12	-0.421562	0.521	0.567	5.65e-08	C10	DBI
5.55e-12	-1.28128	0.077	0.137	5.66e-08	C10	SNAP47
6.57e-12	-0.272025	0.993	0.992	6.71e-08	C10	ACTB
6.57e-12	-0.527615	0.28	0.36	6.71e-08	C10	JMJD6
7.16e-12	-0.351449	0.495	0.561	7.31e-08	C10	GNG2
9.9e-12	0.303815	0.359	0.28	1.01e-07	C10	ABHD14B
1e-11	-0.680029	0.232	0.306	1.03e-07	C10	PSTPIP1
1.05e-11	-0.312222	0.511	0.583	1.07e-07	C10	ATP6V0C
1.06e-11	-0.808333	0.141	0.212	1.08e-07	C10	SFT2D1
1.14e-11	-0.786648	0.101	0.168	1.17e-07	C10	ATXN7
1.24e-11	-0.639064	0.186	0.261	1.27e-07	C10	TPST2
1.29e-11	-0.489974	0.256	0.337	1.32e-07	C10	RALGAPA1
1.31e-11	-0.302743	0.675	0.698	1.34e-07	C10	LEPROTL1
1.31e-11	-0.414037	0.442	0.512	1.34e-07	C10	ARHGEF1
1.34e-11	0.353786	0.442	0.354	1.37e-07	C10	LGALS3
1.39e-11	0.437102	0.402	0.322	1.41e-07	C10	TOB1
1.84e-11	-0.756242	0.144	0.212	1.88e-07	C10	NELL2
1.85e-11	0.64944	0.12	0.074	1.89e-07	C10	WDFY2
2.04e-11	-1.19675	0.063	0.119	2.08e-07	C10	NDFIP2
2.07e-11	-0.426246	0.444	0.511	2.11e-07	C10	SMCHD1
2.15e-11	-0.380303	0.58	0.621	2.2e-07	C10	PARK7
2.18e-11	0.631063	0.124	0.076	2.22e-07	C10	MAP3K4
2.63e-11	-0.782236	0.131	0.201	2.69e-07	C10	NELFCD
3.06e-11	0.269011	0.691	0.607	3.13e-07	C10	SRSF5
3.14e-11	-0.552898	0.283	0.357	3.2e-07	C10	RAB11A
3.23e-11	-0.474295	0.329	0.404	3.3e-07	C10	NAP1L4
3.41e-11	-0.788864	0.085	0.147	3.48e-07	C10	MCM6
3.58e-11	-0.734866	0.145	0.213	3.66e-07	C10	RASGRP1
4.5e-11	-0.385085	0.571	0.618	4.59e-07	C10	LIMD2
4.6e-11	-0.439726	0.458	0.515	4.69e-07	C10	ANXA6
4.66e-11	-0.876622	0.078	0.137	4.75e-07	C10	SYT11
4.68e-11	-0.836435	0.115	0.178	4.77e-07	C10	STAT5A
5.02e-11	0.491675	0.234	0.17	5.13e-07	C10	TLE4
5.16e-11	-0.332943	0.571	0.626	5.27e-07	C10	SAT1
6.79e-11	0.468591	0.179	0.123	6.93e-07	C10	ARNTL
7.12e-11	0.277533	0.475	0.395	7.27e-07	C10	PAK2
7.67e-11	-0.907943	0.07	0.126	7.83e-07	C10	CDKN2A
8.88e-11	-0.648794	0.175	0.244	9.07e-07	C10	MED15
9.08e-11	-0.977812	0.07	0.126	9.26e-07	C10	RIN3
9.33e-11	-0.696833	0.323	0.381	9.52e-07	C10	SH2D1A
9.59e-11	-0.779458	0.24	0.314	9.79e-07	C10	HSPA1B
1.07e-10	0.442231	0.206	0.147	1.1e-06	C10	LMO4
1.19e-10	0.427333	0.244	0.181	1.22e-06	C10	TRAPPC6A
1.24e-10	0.563598	0.169	0.116	1.27e-06	C10	CRY1
1.31e-10	-0.957471	0.077	0.133	1.34e-06	C10	SFI1
1.37e-10	-0.378456	0.522	0.568	1.4e-06	C10	PGAM1
1.51e-10	0.694875	0.104	0.063	1.55e-06	C10	STX18
1.53e-10	0.55404	0.574	0.513	1.56e-06	C10	BTG2
1.72e-10	-0.600739	0.253	0.323	1.76e-06	C10	ABI3
1.74e-10	-0.626584	0.229	0.298	1.78e-06	C10	GLIPR2
1.75e-10	0.368577	0.277	0.21	1.79e-06	C10	SVIP
1.78e-10	0.294415	0.416	0.335	1.81e-06	C10	SBDS
1.88e-10	0.305248	0.27	0.202	1.92e-06	C10	TMEM14C
2e-10	-0.764351	0.127	0.192	2.04e-06	C10	RBM38
2.06e-10	-0.426286	0.462	0.516	2.1e-06	C10	POMP
2.2e-10	0.401627	0.25	0.186	2.24e-06	C10	PIP4K2A
2.26e-10	-0.487715	0.339	0.407	2.31e-06	C10	NOP58
2.26e-10	0.435506	0.14	0.091	2.31e-06	C10	ZNF32
2.34e-10	-0.688872	0.141	0.208	2.39e-06	C10	GNPTAB
2.37e-10	-0.672272	0.143	0.21	2.42e-06	C10	RNF138
2.44e-10	0.599486	0.169	0.117	2.49e-06	C10	CD83
2.66e-10	-0.820678	0.114	0.174	2.71e-06	C10	BTN3A3
2.96e-10	-0.290107	0.699	0.713	3.02e-06	C10	PSMA7
2.97e-10	-0.418638	0.413	0.476	3.04e-06	C10	RALY
3.02e-10	0.567311	0.117	0.073	3.08e-06	C10	EDEM2
3.03e-10	-0.822037	0.359	0.414	3.09e-06	C10	ISG15
3.41e-10	-0.357409	0.442	0.508	3.48e-06	C10	TXN
3.61e-10	-0.428625	0.455	0.511	3.68e-06	C10	FAM177A1
3.7e-10	-0.435169	0.284	0.358	3.77e-06	C10	UBE2A
4.03e-10	0.371594	0.295	0.23	4.11e-06	C10	RAB18
4.43e-10	0.430819	0.192	0.135	4.52e-06	C10	SNHG9
4.83e-10	-0.44982	0.367	0.434	4.93e-06	C10	SUN2
5.37e-10	-0.87708	0.109	0.168	5.49e-06	C10	AGTRAP
5.7e-10	-0.535958	0.262	0.332	5.82e-06	C10	IFI27L2
5.92e-10	-0.380135	0.515	0.551	6.04e-06	C10	GNG5
5.99e-10	-0.443008	0.463	0.509	6.11e-06	C10	COX5A
6.03e-10	-0.620581	0.214	0.282	6.16e-06	C10	HNRNPLL
6.56e-10	-0.611344	0.241	0.308	6.7e-06	C10	ZBTB38
6.75e-10	-1.07457	0.052	0.1	6.89e-06	C10	MCTP2
7.1e-10	-0.968746	0.086	0.14	7.25e-06	C10	TRIM26
7.17e-10	-0.495425	0.304	0.372	7.32e-06	C10	RAB1B
7.23e-10	0.415056	0.298	0.232	7.38e-06	C10	PER1
8.36e-10	-0.511787	0.214	0.282	8.53e-06	C10	MAP3K8
8.39e-10	-0.578198	0.21	0.279	8.56e-06	C10	NUDT21
8.55e-10	0.312409	0.345	0.276	8.73e-06	C10	UGP2
9.22e-10	-0.517627	0.26	0.329	9.41e-06	C10	MAPRE2
1.01e-09	0.484295	0.164	0.113	1.03e-05	C10	PTTG1IP
1.07e-09	0.423575	0.234	0.173	1.1e-05	C10	ADAM10
1.11e-09	-0.699008	0.181	0.245	1.13e-05	C10	PYCARD
1.13e-09	-0.806758	0.138	0.198	1.15e-05	C10	TNFSF10
1.26e-09	-1.02269	0.071	0.122	1.28e-05	C10	MCM5
1.31e-09	-0.698476	0.207	0.271	1.34e-05	C10	IRF7
1.34e-09	-0.626322	0.15	0.215	1.37e-05	C10	AZIN1
1.53e-09	0.463219	0.164	0.114	1.57e-05	C10	CYB5A
1.62e-09	-0.718104	0.142	0.203	1.65e-05	C10	MT1F
1.63e-09	-1.14149	0.057	0.104	1.66e-05	C10	PATL2
1.68e-09	0.404355	0.2	0.143	1.71e-05	C10	CWF19L2
1.77e-09	-0.639733	0.211	0.275	1.8e-05	C10	STARD7
1.77e-09	-1.00885	0.069	0.12	1.81e-05	C10	KIF20B
1.97e-09	-0.342643	0.586	0.619	2.01e-05	C10	ELF1
2.11e-09	-0.957256	0.073	0.124	2.15e-05	C10	BANP
2.13e-09	-0.574425	0.214	0.279	2.17e-05	C10	TSPAN14
2.13e-09	-0.516172	0.31	0.374	2.18e-05	C10	RAB27A
2.2e-09	0.448875	0.22	0.163	2.24e-05	C10	SPTY2D1
2.45e-09	-0.681712	0.072	0.123	2.5e-05	C10	TLE3
2.49e-09	0.555983	0.162	0.114	2.55e-05	C10	TP53I13
2.6e-09	-0.294262	0.532	0.589	2.66e-05	C10	BRD2
2.61e-09	-0.53329	0.283	0.348	2.66e-05	C10	PPP1CC
2.62e-09	-0.378026	0.897	0.886	2.67e-05	C10	HSP90AA1
2.85e-09	-0.430773	0.301	0.371	2.91e-05	C10	SYAP1
2.92e-09	-0.91659	0.08	0.132	2.98e-05	C10	BCAS4
2.99e-09	-0.323215	0.599	0.637	3.05e-05	C10	TRMT112
3.19e-09	0.492889	0.115	0.074	3.25e-05	C10	ERGIC1
3.29e-09	-0.251754	0.72	0.731	3.36e-05	C10	EVL
3.84e-09	0.387942	0.234	0.176	3.92e-05	C10	TRADD
3.86e-09	0.50348	0.214	0.16	3.94e-05	C10	RARA
4e-09	0.428958	0.19	0.137	4.08e-05	C10	LPCAT4
4.05e-09	-0.435127	0.361	0.424	4.13e-05	C10	OPTN
4.24e-09	-0.739113	0.111	0.167	4.33e-05	C10	PDE4DIP
4.55e-09	-0.716551	0.127	0.187	4.64e-05	C10	GBP4
5.48e-09	-0.652753	0.112	0.17	5.59e-05	C10	KIF21A
5.82e-09	-0.372651	0.485	0.531	5.94e-05	C10	SNRPG
6.26e-09	0.531313	0.102	0.064	6.39e-05	C10	CREB3L2
6.43e-09	-0.88304	0.084	0.134	6.57e-05	C10	MAN2A1
6.64e-09	0.568769	0.107	0.068	6.77e-05	C10	TMEM204
6.92e-09	-0.49018	0.381	0.444	7.06e-05	C10	CLDND1
7.27e-09	-0.349749	0.457	0.515	7.42e-05	C10	CSTB
7.34e-09	-0.425194	0.377	0.438	7.49e-05	C10	CDK2AP2
8.05e-09	-0.584091	0.189	0.252	8.22e-05	C10	LASP1
8.05e-09	-0.804741	0.092	0.145	8.22e-05	C10	CDC37L1
8.28e-09	-0.273114	0.583	0.629	8.45e-05	C10	STK17B
8.55e-09	-0.652239	0.13	0.19	8.73e-05	C10	CASP3
8.72e-09	-0.707059	0.153	0.211	8.9e-05	C10	INPP4B
8.85e-09	-0.470371	0.241	0.308	9.03e-05	C10	SNHG12
9.38e-09	-0.316858	0.552	0.599	9.57e-05	C10	PRR13
9.54e-09	-0.381921	0.496	0.539	9.74e-05	C10	WDR83OS
1.11e-08	-0.318609	0.574	0.612	0.000113033	C10	HIGD2A
1.13e-08	-0.250401	0.666	0.685	0.000115114	C10	ARL6IP5
1.16e-08	0.423173	0.259	0.2	0.000117963	C10	NINJ1
1.17e-08	-0.490252	0.272	0.337	0.000119821	C10	RNF125
1.23e-08	0.382878	0.491	0.412	0.000125637	C10	MYADM
1.24e-08	-0.322536	0.483	0.535	0.000126236	C10	UBE2B
1.24e-08	-0.557526	0.171	0.233	0.000126747	C10	SFXN1
1.39e-08	-0.436278	0.337	0.397	0.000141391	C10	NDUFA12
1.41e-08	0.37206	0.197	0.146	0.000144101	C10	PMVK
1.57e-08	-0.859973	0.056	0.101	0.000160607	C10	FUT8
1.57e-08	0.401653	0.192	0.14	0.000160736	C10	CHD9
1.62e-08	-0.392641	0.514	0.555	0.00016511	C10	PPP1R2
1.82e-08	-0.418822	0.244	0.312	0.000185381	C10	SERPINB9
1.83e-08	-0.730019	0.129	0.185	0.000186487	C10	SUSD3
1.85e-08	-0.664088	0.096	0.148	0.000188749	C10	CLSTN3
2.08e-08	-0.481301	0.442	0.479	0.000212388	C10	UCP2
2.1e-08	-0.728537	0.108	0.161	0.000213861	C10	GPR132
2.11e-08	-0.43069	0.376	0.429	0.000215121	C10	MBP
2.17e-08	-0.738857	0.072	0.12	0.000221031	C10	HSH2D
2.3e-08	-0.582108	0.252	0.311	0.000234405	C10	RBCK1
2.31e-08	-0.705925	0.088	0.139	0.000236169	C10	KDM2B
2.33e-08	0.461334	0.129	0.088	0.000237489	C10	RPS6KA5
2.38e-08	-0.311572	0.524	0.567	0.000243061	C10	COX7B
2.48e-08	-0.382557	0.466	0.514	0.000252942	C10	TRAPPC1
2.53e-08	-0.414039	0.402	0.452	0.000258411	C10	ZYX
2.53e-08	-0.830354	0.07	0.116	0.000258668	C10	PELI1
2.57e-08	-0.374373	0.442	0.492	0.000262343	C10	IQGAP1
2.75e-08	-0.296943	0.59	0.618	0.000280367	C10	HCLS1
2.81e-08	0.31752	0.21	0.156	0.000286874	C10	KLF13
2.82e-08	0.325399	0.25	0.193	0.000288028	C10	PDIA4
2.88e-08	0.451364	0.177	0.128	0.00029433	C10	TIMP1
3.17e-08	-0.408155	0.401	0.454	0.000323973	C10	PSMB6
3.2e-08	-0.621366	0.151	0.208	0.000326621	C10	TBCD
3.25e-08	-0.464096	0.338	0.398	0.000331649	C10	BTN3A2
3.35e-08	0.439755	0.156	0.111	0.000341992	C10	CPNE7
3.67e-08	-0.529246	0.283	0.34	0.000374736	C10	RANBP2
3.78e-08	-0.666448	0.155	0.211	0.000385465	C10	CD2BP2
4e-08	-0.535424	0.235	0.296	0.000408705	C10	MYO1G
4.02e-08	-0.616832	0.155	0.214	0.000410789	C10	RNASEH2B
4.12e-08	0.430363	0.179	0.132	0.000420334	C10	BRD9
4.17e-08	-0.484251	0.24	0.303	0.000425261	C10	PTP4A1
4.23e-08	-0.288062	0.564	0.603	0.000431648	C10	HNRNPA3
4.58e-08	-0.571874	0.064	0.109	0.000467673	C10	GTPBP1
4.58e-08	-0.74959	0.13	0.185	0.000467913	C10	DUSP5
4.8e-08	-0.785331	0.122	0.174	0.000490196	C10	HDDC2
4.92e-08	-0.34702	0.523	0.56	0.000502397	C10	SNRPB
5.73e-08	-0.498144	0.197	0.259	0.000584417	C10	USP11
5.84e-08	-0.626331	0.159	0.215	0.000596131	C10	TYMP
6.26e-08	-0.630303	0.102	0.153	0.000639213	C10	ABCG1
6.31e-08	-0.380212	0.452	0.501	0.000643559	C10	TAP1
6.52e-08	0.496639	0.159	0.114	0.000665568	C10	BCL7C
6.73e-08	-0.593218	0.173	0.23	0.000686692	C10	BTN3A1
6.94e-08	-0.417769	0.314	0.377	0.000708606	C10	PTPN7
6.98e-08	-0.387039	0.418	0.472	0.000712763	C10	STAT3
7.04e-08	-0.482612	0.251	0.312	0.000718746	C10	MAT2A
8e-08	0.281013	0.192	0.142	0.000816926	C10	SRP19
8.61e-08	-0.637334	0.161	0.216	0.000878861	C10	DGKZ
8.89e-08	-0.656619	0.135	0.188	0.000906906	C10	ORMDL3
9.03e-08	0.524354	0.105	0.069	0.000921847	C10	POC1B
1e-07	-0.733225	0.119	0.168	0.00102293	C10	RASA3
1.02e-07	-0.871031	0.06	0.102	0.00104311	C10	ID3
1.03e-07	0.272139	0.55	0.48	0.00105469	C10	FNBP1
1.04e-07	0.379449	0.203	0.153	0.00105871	C10	GOLGA8B
1.07e-07	-0.35399	0.404	0.456	0.00108828	C10	RAC1
1.08e-07	-0.454371	0.224	0.287	0.001098	C10	TGFBR2
1.18e-07	-0.619316	0.108	0.16	0.00120315	C10	TMEM14A
1.22e-07	-0.524401	0.23	0.287	0.00125011	C10	CORO1B
1.28e-07	-0.338107	0.323	0.39	0.00130979	C10	CNOT6L
1.3e-07	-0.30205	0.626	0.638	0.00133136	C10	PSME2
1.36e-07	0.304969	0.985	0.978	0.00139036	C10	FTH1
1.41e-07	-0.710836	0.107	0.156	0.00144335	C10	CKAP2
1.51e-07	-0.55159	0.279	0.331	0.00154254	C10	CCND2
1.52e-07	-0.598853	0.147	0.202	0.00154949	C10	SLC1A5
1.54e-07	-0.91764	0.07	0.113	0.00157457	C10	PAM
1.61e-07	-0.585869	0.135	0.188	0.00164591	C10	PRKCQ
1.62e-07	0.253342	0.284	0.225	0.0016533	C10	LPIN2
1.65e-07	-0.428119	0.62	0.639	0.00167947	C10	HMGN2
1.75e-07	0.35934	0.127	0.087	0.00178563	C10	ZBTB44
1.77e-07	0.45718	0.111	0.074	0.00180303	C10	HIVEP2
1.79e-07	-0.59271	0.183	0.238	0.00183197	C10	RILPL2
1.84e-07	-0.513414	0.248	0.303	0.00187772	C10	KRAS
1.92e-07	-0.542851	0.214	0.27	0.00196184	C10	ST3GAL1
2.08e-07	-0.504842	0.236	0.293	0.00212444	C10	RHBDD2
2.11e-07	-0.366397	0.404	0.457	0.00214947	C10	RHOG
2.13e-07	-0.693029	0.108	0.156	0.00217652	C10	COA1
2.17e-07	-0.31789	0.536	0.576	0.00221965	C10	UQCR10
2.18e-07	-0.474201	0.148	0.203	0.00222048	C10	SLC4A7
2.36e-07	0.341405	0.187	0.14	0.0024053	C10	TNFRSF1A
2.41e-07	-0.328256	0.55	0.58	0.00246172	C10	DRAP1
2.42e-07	-0.378349	0.404	0.449	0.00246986	C10	PSMD8
2.47e-07	-0.444672	0.279	0.337	0.00251658	C10	SCAMP2
2.64e-07	-0.382974	0.214	0.276	0.00269459	C10	ZBTB1
2.73e-07	-0.871991	0.065	0.105	0.00278739	C10	TFDP1
2.79e-07	-0.625017	0.137	0.189	0.00284798	C10	IL6ST
3.01e-07	-0.294669	0.627	0.657	0.00307079	C10	FUS
3.15e-07	-0.317307	0.457	0.501	0.0032158	C10	PRDX6
3.16e-07	-0.382841	0.303	0.363	0.00322694	C10	PNRC2
3.23e-07	-0.435997	0.366	0.414	0.00329234	C10	CSNK2B
3.26e-07	-0.311785	0.624	0.648	0.0033248	C10	EMP3
3.35e-07	0.455418	0.168	0.125	0.00342343	C10	DUSP16
3.37e-07	-0.44386	0.271	0.328	0.00344372	C10	THEMIS
3.47e-07	-0.709122	0.076	0.12	0.00354089	C10	COMMD4
3.49e-07	0.283039	0.252	0.198	0.00356459	C10	IMPDH2
4.11e-07	0.297552	0.154	0.111	0.00419988	C10	ELL
4.56e-07	-0.653418	0.123	0.171	0.00465049	C10	PRKCB
4.69e-07	0.442761	0.271	0.222	0.00478973	C10	ZC3H12A
4.7e-07	-0.652142	0.13	0.179	0.00479781	C10	CD84
4.78e-07	0.498319	0.102	0.068	0.00487394	C10	POU2F2
4.83e-07	-0.295983	0.572	0.598	0.00493377	C10	NDUFB11
5.04e-07	0.322511	0.38	0.323	0.00514407	C10	NBEAL1
5.08e-07	-0.286382	0.644	0.664	0.00518652	C10	ATP6V0E1
5.16e-07	-0.54593	0.147	0.199	0.00526188	C10	ANKRD37
5.65e-07	0.516143	0.239	0.193	0.00577028	C10	KDM6B
5.71e-07	-0.568093	0.113	0.16	0.00582389	C10	PPP6R1
5.79e-07	-0.559301	0.192	0.246	0.00591309	C10	TXNDC17
5.88e-07	0.390452	0.135	0.097	0.00600096	C10	STK24
6.05e-07	-0.525873	0.216	0.273	0.00617275	C10	CHORDC1
6.17e-07	-0.467539	0.203	0.26	0.00629993	C10	CDK17
7.38e-07	-0.335579	0.228	0.286	0.00753779	C10	PIM3
7.51e-07	0.28148	0.276	0.223	0.00766709	C10	GDI1
7.63e-07	-0.570815	0.18	0.229	0.00779222	C10	ERAP2
7.96e-07	-0.260186	0.577	0.606	0.00812495	C10	NDUFA1
8.19e-07	-0.512133	0.177	0.228	0.00835804	C10	AFF4
8.24e-07	-0.463495	0.181	0.235	0.00840632	C10	INSIG1
9.45e-07	-0.35243	0.498	0.531	0.00964594	C10	CTSC
9.55e-07	0.51648	0.114	0.079	0.00974925	C10	ORAI2
9.55e-07	0.391548	0.184	0.14	0.00975222	C10	MPZL3
1.05e-06	-0.515036	0.155	0.206	0.0107004	C10	ETNK1
1.07e-06	-0.344425	0.437	0.475	0.0109248	C10	WDR1
1.1e-06	-1.28792	0.078	0.118	0.0111816	C10	BAG3
1.1e-06	-0.536859	0.163	0.214	0.0112267	C10	NT5C
1.17e-06	-0.431528	0.324	0.372	0.0119637	C10	NDUFS6
1.18e-06	-0.505752	0.234	0.286	0.01206	C10	HSPB11
1.19e-06	-0.66038	0.088	0.13	0.0121741	C10	EXOSC9
1.22e-06	-0.504108	0.224	0.274	0.0124433	C10	SYNE1
1.27e-06	-0.55005	0.161	0.212	0.0129243	C10	RIOK3
1.28e-06	-0.664362	0.108	0.151	0.0131093	C10	MSL3
1.41e-06	-0.782924	0.065	0.103	0.0143828	C10	SLC2A4RG
1.57e-06	-0.581768	0.142	0.19	0.0159797	C10	UBL3
1.69e-06	-0.518712	0.222	0.273	0.0171989	C10	PRKACB
1.7e-06	-0.372622	0.398	0.44	0.0173353	C10	RBX1
1.73e-06	-0.589839	0.085	0.127	0.0176143	C10	MEF2D
1.73e-06	-0.657824	0.104	0.148	0.0176675	C10	SKA2
1.8e-06	-0.653093	0.151	0.198	0.0183288	C10	SAMD9L
1.81e-06	-0.556516	0.173	0.222	0.0184378	C10	TMEM43
1.88e-06	-0.714314	0.085	0.126	0.0192277	C10	HERC2
1.92e-06	0.301047	0.197	0.151	0.0195851	C10	NCOA7
2.03e-06	-0.480192	0.151	0.199	0.0207299	C10	TNKS2
2.06e-06	0.331622	0.281	0.232	0.0210742	C10	DNAJB9
2.09e-06	-0.458596	0.232	0.286	0.0213705	C10	CNOT2
2.12e-06	0.254984	0.137	0.099	0.0216653	C10	SNAI3
2.13e-06	-0.74837	0.07	0.108	0.021695	C10	PTPRJ
2.21e-06	-0.431644	0.244	0.297	0.0225135	C10	GLUD1
2.26e-06	-0.383883	0.35	0.397	0.0230512	C10	ACTN4
2.32e-06	0.468669	0.127	0.091	0.0236443	C10	PDK3
2.33e-06	0.473419	0.19	0.147	0.0238259	C10	ATF3
2.35e-06	0.45004	0.11	0.077	0.0239733	C10	LAIR1
2.41e-06	-0.861573	0.067	0.104	0.024603	C10	MIAT
2.41e-06	0.378265	0.123	0.087	0.0246342	C10	IFT57
2.47e-06	-0.58792	0.104	0.148	0.0252152	C10	MKLN1
2.49e-06	-0.489052	0.114	0.161	0.0254395	C10	RLF
2.51e-06	-0.622588	0.116	0.16	0.0256362	C10	PPP2R2B
2.76e-06	-0.327862	0.343	0.398	0.0282189	C10	DDX6
2.89e-06	-1.04034	0.077	0.114	0.0294495	C10	OAS1
3.06e-06	-0.616291	0.185	0.232	0.0311974	C10	CEBPB
3.07e-06	-0.641763	0.063	0.1	0.0313185	C10	ZNF335
3.07e-06	-0.650988	0.126	0.171	0.0313722	C10	DDIT3
3.28e-06	-0.691394	0.095	0.136	0.033457	C10	OAS2
3.32e-06	-0.286162	0.461	0.505	0.0338897	C10	NR3C1
3.33e-06	-0.61578	0.098	0.141	0.0339385	C10	FOXN2
3.38e-06	-0.373256	0.273	0.326	0.0344895	C10	AKIRIN2
3.38e-06	-0.290426	0.508	0.551	0.0345237	C10	PAIP2
3.49e-06	-0.884963	0.087	0.125	0.03565	C10	TMEM140
3.51e-06	-0.839614	0.066	0.102	0.0357835	C10	ZDHHC20
3.61e-06	-0.342833	0.411	0.449	0.0367972	C10	SDCBP
3.62e-06	0.498334	0.102	0.071	0.0368987	C10	ANTXR2
3.67e-06	0.30702	0.151	0.113	0.0374949	C10	CD151
3.75e-06	-0.280195	0.645	0.656	0.0382542	C10	PTGES3
3.79e-06	0.483779	0.147	0.11	0.0386463	C10	PPP1R15B
3.91e-06	-0.360784	0.412	0.454	0.0399056	C10	SHISA5
4e-06	-0.383214	0.388	0.427	0.0407833	C10	DYNLRB1
4.02e-06	-0.34702	0.414	0.454	0.0409885	C10	SELPLG
4.12e-06	-0.316246	0.572	0.597	0.0420562	C10	YPEL5
4.32e-06	-0.767477	0.127	0.17	0.0440603	C10	AHI1
4.33e-06	-0.481865	0.163	0.211	0.044225	C10	NIN
4.34e-06	-0.42184	0.317	0.366	0.0443302	C10	USP15
4.57e-06	-0.301074	0.338	0.394	0.0466489	C10	CDC42SE1
4.64e-06	-0.55888	0.156	0.201	0.0473675	C10	FRYL
4.65e-06	-0.673265	0.086	0.124	0.047418	C10	STAT5B
4.67e-06	-0.669661	0.101	0.142	0.0476975	C10	EED
4.68e-06	-0.479762	0.196	0.245	0.0477339	C10	CNPPD1
4.92e-06	-0.422339	0.404	0.441	0.0502534	C10	UBE2L6
4.94e-06	0.417496	0.143	0.107	0.0503749	C10	ABHD13
5.02e-06	0.261962	0.246	0.198	0.0512281	C10	ZC3H13
6.16e-06	-0.288905	0.414	0.462	0.0629174	C10	ARF5
6.34e-06	-0.469406	0.217	0.265	0.0647447	C10	OGT
6.5e-06	0.40188	0.173	0.133	0.0663673	C10	CDC14A
6.59e-06	-0.323436	0.529	0.555	0.0672749	C10	RNF213
6.89e-06	-0.335824	0.386	0.432	0.0703597	C10	TAF1D
6.95e-06	-0.453751	0.276	0.323	0.070964	C10	AP2S1
7.02e-06	0.421233	0.135	0.1	0.0716727	C10	NAA15
7.31e-06	-0.529169	0.157	0.202	0.0746362	C10	LRBA
7.53e-06	-0.532193	0.104	0.146	0.0769071	C10	RABEP1
8.09e-06	-0.462961	0.203	0.251	0.0825474	C10	SMG1
8.41e-06	-0.56488	0.111	0.152	0.0857923	C10	FAM53C
9.37e-06	-0.377132	0.156	0.204	0.0956852	C10	SIRT2
1.02e-05	-0.357472	0.431	0.464	0.104447	C10	ENSA
1.02e-05	-0.278154	0.375	0.427	0.104511	C10	PTPN22
1.03e-05	-0.769126	0.102	0.14	0.104857	C10	MX2
1.03e-05	-0.574095	0.219	0.265	0.105167	C10	BLOC1S1
1.04e-05	-0.330971	0.381	0.424	0.105806	C10	ROMO1
1.08e-05	-0.301876	0.327	0.379	0.110154	C10	BAZ1A
1.08e-05	-0.449831	0.104	0.145	0.110467	C10	STX11
1.15e-05	-0.391408	0.219	0.267	0.116962	C10	ARHGAP4
1.16e-05	-0.545008	0.149	0.193	0.118745	C10	AK2
1.16e-05	-0.519179	0.179	0.224	0.118825	C10	PRKX
1.19e-05	-0.706473	0.07	0.104	0.121199	C10	CASP7
1.19e-05	-0.614417	0.109	0.148	0.121274	C10	TRANK1
1.19e-05	0.279237	0.232	0.188	0.12187	C10	HELZ
1.2e-05	0.381498	0.124	0.091	0.122612	C10	MPRIP
1.3e-05	-0.516984	0.179	0.222	0.132432	C10	BIRC2
1.32e-05	0.469378	0.128	0.095	0.135017	C10	KIAA0319L
1.33e-05	-0.333325	0.347	0.393	0.135361	C10	PPP4C
1.35e-05	-0.689548	0.066	0.1	0.13822	C10	SFMBT2
1.36e-05	-0.253947	0.541	0.569	0.13839	C10	ACTR3
1.52e-05	-0.576715	0.083	0.12	0.155503	C10	TMEM39A
1.54e-05	-0.425338	0.207	0.254	0.157132	C10	EPS15
1.56e-05	-0.389115	0.305	0.352	0.159375	C10	CLTA
1.71e-05	-0.466788	0.177	0.223	0.174895	C10	EIF4E2
1.8e-05	0.323639	0.141	0.106	0.183887	C10	HNRNPH2
1.88e-05	-0.513118	0.228	0.272	0.191661	C10	LBR
1.9e-05	-0.287917	0.501	0.539	0.194359	C10	SFPQ
1.91e-05	-0.454686	0.232	0.277	0.195005	C10	MRPL52
1.98e-05	-0.282706	0.296	0.347	0.201963	C10	GSPT1
2.04e-05	-0.57564	0.102	0.139	0.207974	C10	RAP2B
2.09e-05	-0.623273	0.072	0.105	0.212832	C10	CRTC3
2.12e-05	0.401806	0.127	0.096	0.216235	C10	REEP3
2.15e-05	-0.452507	0.224	0.269	0.219697	C10	MOB4
2.3e-05	0.25742	0.13	0.096	0.234498	C10	MID1IP1
2.31e-05	-0.493032	0.073	0.108	0.23539	C10	PSME4
2.31e-05	-0.428018	0.287	0.329	0.235472	C10	SNRPD1
2.4e-05	-0.363774	0.334	0.379	0.244576	C10	ARID5A
2.44e-05	-0.727613	0.068	0.102	0.248886	C10	NUDT14
2.51e-05	-0.588092	0.164	0.206	0.255862	C10	PLSCR1
2.6e-05	-0.353488	0.21	0.257	0.26518	C10	NUP98
2.98e-05	-0.418447	0.313	0.356	0.303948	C10	AIP
3e-05	-0.515535	0.124	0.164	0.306609	C10	BAK1
3.02e-05	-0.603946	0.102	0.14	0.308432	C10	UHRF2
3.06e-05	-0.747395	0.079	0.113	0.312228	C10	GTPBP8
3.07e-05	-0.281436	0.35	0.397	0.313157	C10	MRPS6
3.1e-05	-0.469227	0.129	0.171	0.316323	C10	STX10
3.1e-05	0.422085	0.121	0.09	0.316708	C10	NUP62
3.15e-05	-0.607516	0.112	0.15	0.321516	C10	PFKP
3.18e-05	-0.5173	0.118	0.158	0.324235	C10	TSPAN5
3.26e-05	-0.578183	0.129	0.169	0.332983	C10	ELMO1
3.27e-05	-0.269517	0.471	0.508	0.333863	C10	SF3B1
3.3e-05	-0.675797	0.078	0.111	0.337287	C10	SLC25A4
3.36e-05	-0.343518	0.241	0.29	0.342589	C10	TMF1
3.39e-05	-0.646432	0.099	0.135	0.346175	C10	NCOA2
3.44e-05	-0.371873	0.258	0.305	0.35127	C10	PDE3B
3.48e-05	-0.340783	0.35	0.395	0.35491	C10	LSM8
3.51e-05	-0.330622	0.448	0.482	0.357793	C10	ARID4B
3.55e-05	-0.582257	0.095	0.132	0.362306	C10	SFT2D2
3.56e-05	-0.550856	0.125	0.163	0.362968	C10	ZC3H11A
3.68e-05	-0.355107	0.22	0.268	0.375148	C10	RASA2
3.89e-05	-0.552865	0.173	0.212	0.396986	C10	LINC00861
3.9e-05	-0.542086	0.105	0.143	0.39757	C10	MYO9B
4.02e-05	0.323349	0.136	0.103	0.410097	C10	SETD3
4.1e-05	-0.453591	0.138	0.178	0.418944	C10	CHD3
4.11e-05	0.504447	0.101	0.073	0.419237	C10	RRAS2
4.18e-05	-0.311659	0.333	0.375	0.426784	C10	OTUB1
4.21e-05	-0.570273	0.09	0.126	0.429373	C10	IKBIP
4.37e-05	-0.339455	0.392	0.435	0.446255	C10	PTP4A2
4.43e-05	-0.343599	0.278	0.322	0.451838	C10	NRBP1
4.5e-05	-0.602163	0.117	0.155	0.459656	C10	NUDT1
4.64e-05	-0.307836	0.143	0.187	0.473612	C10	ELL2
4.7e-05	-0.588452	0.096	0.132	0.480187	C10	SPTBN1
4.74e-05	-0.438337	0.139	0.179	0.484059	C10	PTRHD1
4.88e-05	-0.294671	0.489	0.519	0.497609	C10	PRDX1
4.9e-05	-0.346907	0.188	0.232	0.499718	C10	SETD2
4.9e-05	0.465686	0.112	0.084	0.499733	C10	SLK
4.96e-05	-0.461088	0.228	0.27	0.5062	C10	HDAC1
4.97e-05	-0.258082	0.581	0.603	0.507319	C10	RABAC1
5.06e-05	0.379253	0.13	0.098	0.516517	C10	SLC7A6
5.19e-05	-0.413232	0.285	0.328	0.529271	C10	LAPTM4A
5.26e-05	-0.510557	0.085	0.119	0.536914	C10	TBK1
5.46e-05	-0.433546	0.106	0.144	0.557799	C10	TUBB2A
5.69e-05	-0.463339	0.131	0.172	0.580844	C10	GPCPD1
5.7e-05	-0.355274	0.185	0.23	0.582113	C10	VOPP1
6.34e-05	-0.789968	0.094	0.126	0.647413	C10	TGFBR3
6.39e-05	-0.345573	0.283	0.327	0.652229	C10	DCTN3
6.4e-05	-0.534485	0.098	0.133	0.653307	C10	EP300
6.47e-05	-0.517602	0.091	0.126	0.660471	C10	HDGF
6.62e-05	-0.581363	0.102	0.136	0.675863	C10	TMEM106C
6.69e-05	0.32309	0.151	0.118	0.68294	C10	DYNC1I2
6.73e-05	-0.393085	0.204	0.247	0.686953	C10	MVP
6.94e-05	-0.427353	0.364	0.398	0.708037	C10	CARD16
7.11e-05	-0.440861	0.164	0.205	0.726213	C10	XAF1
7.19e-05	-0.286276	0.306	0.353	0.733849	C10	CCNDBP1
7.69e-05	-0.548242	0.088	0.122	0.784833	C10	ARID2
7.7e-05	-0.484189	0.218	0.257	0.786123	C10	RPA3
7.78e-05	-0.292616	0.431	0.464	0.794552	C10	CAPZA1
7.8e-05	-0.378117	0.203	0.246	0.796198	C10	CHST11
7.94e-05	-0.352142	0.246	0.289	0.81042	C10	HIF1A
7.94e-05	-0.464969	0.212	0.252	0.810507	C10	PCED1B
8.02e-05	-0.531507	0.203	0.243	0.818336	C10	NT5C3A
8.03e-05	-0.573222	0.179	0.217	0.820036	C10	IFI35
8.3e-05	-0.570143	0.076	0.109	0.846962	C10	VCPKMT
8.45e-05	-0.52533	0.276	0.309	0.862183	C10	DENND2D
8.5e-05	-0.437657	0.145	0.187	0.868007	C10	ARMCX3
8.63e-05	-0.509019	0.171	0.21	0.881265	C10	IFITM3
8.69e-05	-0.521628	0.104	0.139	0.886986	C10	MSL2
8.69e-05	-0.391257	0.179	0.221	0.887008	C10	RALGDS
8.78e-05	-0.51275	0.151	0.19	0.895896	C10	SLFN12L
9.04e-05	0.482265	0.653	0.608	0.923003	C10	IER2
9.08e-05	-0.397431	0.205	0.248	0.926692	C10	RAB10
9.15e-05	-0.397932	0.094	0.129	0.933787	C10	POLG
9.16e-05	-0.379981	0.139	0.179	0.934756	C10	ZNFX1
9.33e-05	-0.299957	0.42	0.457	0.952469	C10	NDUFB10
9.35e-05	-0.261461	0.502	0.524	0.954589	C10	SP100
9.41e-05	-0.32025	0.426	0.462	0.960961	C10	PPP1R18
9.47e-05	-0.422194	0.199	0.241	0.966633	C10	MAP4
9.64e-05	0.254225	0.142	0.11	0.983625	C10	LEPROT
9.74e-05	-0.354785	0.399	0.434	0.994225	C10	TBC1D10C
9.9e-05	0.394638	0.114	0.086	1	C10	BET1
0.000104495	-0.492182	0.272	0.308	1	C10	SIT1
0.000104968	-0.315858	0.41	0.446	1	C10	PRDX5
0.000105067	-0.344141	0.323	0.363	1	C10	EVI2B
0.000110142	-0.615268	0.102	0.134	1	C10	LPCAT1
0.000112014	-0.523695	0.092	0.126	1	C10	RANGAP1
0.000112518	-0.408599	0.228	0.268	1	C10	PPP3CC
0.000115598	-0.683784	0.071	0.101	1	C10	PIK3C3
0.00011637	-0.447788	0.173	0.212	1	C10	LAP3
0.000117943	-0.311413	0.378	0.417	1	C10	RAD21
0.000120226	-0.326674	0.418	0.452	1	C10	SKAP1
0.000122434	-0.276749	0.421	0.457	1	C10	SLC38A1
0.000122876	-0.610833	0.086	0.119	1	C10	RAE1
0.000126399	-0.551309	0.086	0.119	1	C10	SGMS1
0.000126495	0.314805	0.106	0.078	1	C10	CYB5R1
0.00013022	-0.268479	0.288	0.337	1	C10	TOP1
0.00013299	-0.445528	0.17	0.208	1	C10	MKRN1
0.000134769	-0.36994	0.289	0.331	1	C10	RNF181
0.000136558	-0.300096	0.238	0.284	1	C10	ARPP19
0.000137416	-0.428439	0.226	0.265	1	C10	ABI1
0.000145653	0.259588	0.238	0.201	1	C10	DNAJC3
0.000148178	-0.451075	0.141	0.178	1	C10	UBA1
0.000150585	-0.542461	0.102	0.136	1	C10	RAB24
0.000151073	-0.291607	0.38	0.419	1	C10	SNRPD3
0.000154005	-0.401934	0.161	0.2	1	C10	JOSD1
0.000170981	0.39175	0.106	0.08	1	C10	MAP3K13
0.000173613	-0.430002	0.113	0.148	1	C10	GCH1
0.000175195	-0.511225	0.076	0.106	1	C10	YTHDF3
0.000176438	0.331593	0.151	0.12	1	C10	REV3L
0.000177861	-0.526505	0.114	0.147	1	C10	ZNF217
0.000178894	-0.567798	0.082	0.112	1	C10	CD70
0.000190695	-0.289377	0.463	0.497	1	C10	REEP5
0.000192601	-0.429895	0.169	0.207	1	C10	CAPRIN1
0.000193392	-0.372668	0.307	0.346	1	C10	SYNGR2
0.000194248	-0.335263	0.282	0.32	1	C10	UBE2V1
0.000199122	-0.377901	0.227	0.267	1	C10	STAU1
0.000207609	-0.275454	0.479	0.504	1	C10	RNASEK
0.000211002	-0.342302	0.319	0.356	1	C10	BIN1
0.000211528	-0.425057	0.201	0.239	1	C10	ARHGEF3
0.000212479	-0.572313	0.081	0.111	1	C10	RWDD4
0.000214192	-0.46178	0.146	0.183	1	C10	ST8SIA4
0.000215704	-0.334784	0.256	0.297	1	C10	TXNL1
0.000223949	-0.462459	0.08	0.112	1	C10	SEL1L3
0.000226003	-0.49116	0.137	0.173	1	C10	TERF1
0.000232027	-0.424286	0.072	0.101	1	C10	GFI1
0.000236321	-0.549691	0.133	0.166	1	C10	CCR7
0.000244127	-0.362651	0.268	0.306	1	C10	SLFN5
0.000255658	-0.27326	0.365	0.402	1	C10	STRAP
0.000257696	0.262144	0.11	0.083	1	C10	PSMG3
0.00025857	0.282649	0.143	0.113	1	C10	DKC1
0.000261639	-0.301849	0.442	0.472	1	C10	TSPO
0.000261666	-0.354386	0.227	0.271	1	C10	ZNF428
0.000269256	-0.313098	0.347	0.385	1	C10	TBCB
0.000280462	-0.439133	0.082	0.113	1	C10	VAV1
0.00028341	-0.531371	0.086	0.117	1	C10	AGO3
0.000289741	-0.400455	0.406	0.428	1	C10	ITM2C
0.000301149	-0.332049	0.31	0.346	1	C10	SF3A2
0.000301333	-0.333855	0.283	0.321	1	C10	TCP1
0.000301478	-0.401312	0.102	0.134	1	C10	SLC5A3
0.00031336	-0.26919	0.44	0.467	1	C10	SUMO1
0.000315314	-0.379882	0.144	0.181	1	C10	RABIF
0.000317036	-0.274401	0.573	0.579	1	C10	PKM
0.000320304	-0.278697	0.388	0.423	1	C10	SH3KBP1
0.00032562	-0.401803	0.198	0.234	1	C10	AKR1B1
0.000331176	-0.287073	0.224	0.266	1	C10	ATP2B4
0.000339189	-0.408186	0.226	0.264	1	C10	TMEM165
0.000341969	-0.372463	0.238	0.278	1	C10	POLR2F
0.000342012	-0.30757	0.442	0.47	1	C10	FLNA
0.000344793	-0.402775	0.263	0.298	1	C10	NDUFC1
0.000344905	-0.581258	0.092	0.122	1	C10	JADE2
0.000347796	-0.418009	0.305	0.339	1	C10	TSPYL2
0.000348473	-0.451209	0.08	0.11	1	C10	BACH1
0.000349171	-0.309242	0.173	0.212	1	C10	TCIRG1
0.000352907	-0.332471	0.23	0.27	1	C10	RNF10
0.000357391	-0.440097	0.157	0.192	1	C10	RBM5
0.000363006	-0.345672	0.282	0.32	1	C10	CNPY3
0.000369484	-0.290257	0.314	0.349	1	C10	ITGAE
0.000372506	-0.301038	0.199	0.237	1	C10	MAP4K1
0.000373719	-0.523469	0.169	0.203	1	C10	EPSTI1
0.000377373	-0.293158	0.305	0.345	1	C10	RAB11B
0.000389342	-0.360814	0.255	0.295	1	C10	IFRD1
0.000391657	-0.461452	0.147	0.182	1	C10	CRLF3
0.000392486	0.393416	0.108	0.082	1	C10	CAMK1D
0.000396735	-0.447261	0.094	0.125	1	C10	ITPR1
0.000398238	-0.275034	0.351	0.393	1	C10	PPP1R12A
0.00040146	0.26921	0.195	0.161	1	C10	SP140L
0.000419298	-0.27943	0.388	0.422	1	C10	MDH2
0.000420268	-0.402245	0.1	0.131	1	C10	KCTD20
0.000429682	-0.455992	0.086	0.115	1	C10	GMDS
0.000434129	-0.53549	0.082	0.111	1	C10	FBXL3
0.000446377	-0.436594	0.121	0.154	1	C10	NPEPPS
0.000450624	-0.419654	0.163	0.197	1	C10	TRPC4AP
0.000457677	-0.440155	0.158	0.192	1	C10	DCP2
0.000467392	-0.507166	0.102	0.133	1	C10	ABHD3
0.000468206	-0.450125	0.077	0.106	1	C10	OXSR1
0.000469353	-0.498443	0.108	0.14	1	C10	AK3
0.000475069	-0.322424	0.225	0.265	1	C10	USP36
0.000492339	-0.498834	0.092	0.122	1	C10	PCBD1
0.000495224	-0.328939	0.286	0.325	1	C10	IDI1
0.000505345	-0.287085	0.22	0.26	1	C10	GOLPH3
0.000509207	-0.738787	0.081	0.108	1	C10	MPST
0.000512251	-0.526138	0.1	0.131	1	C10	APLP2
0.000513064	-0.253967	0.258	0.298	1	C10	LDLRAD4
0.000521798	-0.410801	0.172	0.208	1	C10	TADA3
0.00052429	-0.526699	0.128	0.16	1	C10	MAD1L1
0.000526764	-0.493262	0.073	0.1	1	C10	POM121
0.000527913	-0.472663	0.087	0.116	1	C10	CBWD2
0.000533351	-0.446553	0.1	0.13	1	C10	RRN3
0.000535926	-0.352693	0.212	0.248	1	C10	HMGN4
0.000537298	0.264945	0.139	0.111	1	C10	GNG10
0.00055054	-0.495557	0.118	0.15	1	C10	PRKD2
0.000551183	-0.39853	0.268	0.302	1	C10	IQGAP2
0.000555198	-0.363925	0.145	0.179	1	C10	PRRC2A
0.000565906	-0.454866	0.123	0.155	1	C10	USP48
0.00058328	-0.474726	0.128	0.16	1	C10	PPP6R3
0.000593137	-0.63588	0.076	0.103	1	C10	HERC5
0.000616308	-0.39979	0.194	0.23	1	C10	NDUFS3
0.000620649	-0.500671	0.103	0.133	1	C10	CD81
0.000624671	-0.442911	0.197	0.23	1	C10	APOL6
0.000627916	-0.699444	0.169	0.2	1	C10	FKBP4
0.000627991	-0.328589	0.314	0.351	1	C10	NDUFS7
0.000643544	-0.431207	0.203	0.238	1	C10	NARF
0.000652237	-0.447657	0.167	0.2	1	C10	SMS
0.000653968	-0.291959	0.277	0.317	1	C10	CLTB
0.000661475	-0.353029	0.247	0.284	1	C10	TMEM179B
0.000683353	-0.323256	0.402	0.427	1	C10	NOP10
0.000685094	-0.325803	0.329	0.361	1	C10	CAPN2
0.000694917	-0.390911	0.094	0.124	1	C10	ZNF410
0.000712639	-0.414279	0.153	0.186	1	C10	SARNP
0.00071392	-0.41757	0.107	0.138	1	C10	SUCO
0.000721093	-0.40986	0.266	0.297	1	C10	SP140
0.000734458	-0.43352	0.189	0.223	1	C10	HSPA4
0.000739608	-0.541578	0.118	0.147	1	C10	KIF22
0.000762471	-0.406766	0.171	0.206	1	C10	SRA1
0.000779796	0.297634	0.146	0.118	1	C10	HIPK1
0.000780565	-0.37834	0.078	0.105	1	C10	PPIF
0.000787581	0.280467	0.141	0.114	1	C10	ADI1
0.000789802	0.256873	0.167	0.137	1	C10	SENP7
0.000802654	-0.292854	0.337	0.372	1	C10	MOB1A
0.000808788	-0.398447	0.201	0.235	1	C10	XRN1
0.000813427	-0.257509	0.309	0.352	1	C10	SLC38A2
0.000835238	-0.364424	0.219	0.255	1	C10	BNIP3L
0.000838514	-0.445426	0.214	0.247	1	C10	PMAIP1
0.000849091	-0.478104	0.092	0.121	1	C10	AKT2
0.000852329	-0.43398	0.086	0.114	1	C10	ITPRIP
0.000863675	-0.466971	0.147	0.18	1	C10	SIRT7
0.000868764	-0.332034	0.233	0.27	1	C10	DR1
0.000882586	-0.423783	0.143	0.176	1	C10	TMEM70
0.000888323	-0.527289	0.081	0.108	1	C10	NIPAL3
0.000902366	-0.334454	0.51	0.512	1	C10	ARPC5
0.000904986	-0.338686	0.341	0.371	1	C10	NDUFA2
0.000929199	-0.331483	0.335	0.365	1	C10	KPNB1
0.000933059	-0.462684	0.098	0.127	1	C10	HERC4
0.000966991	-0.310281	0.25	0.287	1	C10	GTF3C6
0.000974097	-0.442285	0.09	0.118	1	C10	KDM6A
0.000976822	-0.470943	0.096	0.125	1	C10	RAB3GAP1
0.000987098	-0.475766	0.143	0.175	1	C10	EBP
0.00100664	-0.405585	0.114	0.144	1	C10	USP22
0.00101078	-0.352084	0.174	0.209	1	C10	PREX1
0.00102315	-0.367009	0.094	0.122	1	C10	PGM1
0.00102957	-0.471546	0.157	0.188	1	C10	ZMYM2
0.00109757	-0.25186	0.292	0.33	1	C10	YWHAE
0.00110435	0.298473	0.102	0.079	1	C10	PRR7
0.00110579	-0.302237	0.096	0.125	1	C10	MRPS22
0.00110963	-0.323794	0.352	0.382	1	C10	RNF167
0.00111423	-0.404787	0.11	0.14	1	C10	MED21
0.00111864	-0.565166	0.086	0.113	1	C10	DPP8
0.00112261	-0.26545	0.165	0.199	1	C10	NEU1
0.00113123	-0.391033	0.163	0.196	1	C10	RECQL
0.00116519	-0.466356	0.091	0.118	1	C10	ARHGAP17
0.00116684	-0.267366	0.292	0.329	1	C10	CYFIP2
0.00119827	-0.447706	0.117	0.146	1	C10	TSEN15
0.0012045	-0.280676	0.271	0.307	1	C10	CSNK1D
0.0012088	-0.373383	0.116	0.147	1	C10	UBE4A
0.00121568	-0.349528	0.143	0.177	1	C10	CCDC47
0.00122473	0.278719	0.129	0.104	1	C10	UBE2E1
0.00124111	-0.418699	0.165	0.197	1	C10	NCK1
0.00124243	-0.290825	0.461	0.476	1	C10	RGS10
0.00124722	-0.399439	0.152	0.184	1	C10	NENF
0.00125668	-0.469083	0.17	0.202	1	C10	TRAPPC2L
0.00127033	0.260968	0.169	0.14	1	C10	GOPC
0.0012877	-0.378206	0.082	0.108	1	C10	IGF2R
0.0013148	-0.432937	0.108	0.137	1	C10	MRPL27
0.0013303	-0.297082	0.281	0.319	1	C10	SMARCA5
0.0013568	-0.257315	0.535	0.545	1	C10	PSMB1
0.00138137	-0.378489	0.1	0.128	1	C10	TFIP11
0.00138392	-0.503698	0.113	0.141	1	C10	PML
0.0014007	-0.261386	0.536	0.537	1	C10	SH2D2A
0.0014092	-0.37531	0.272	0.301	1	C10	CSK
0.00143116	-0.356718	0.158	0.19	1	C10	G6PD
0.00146345	-0.450047	0.416	0.432	1	C10	CACYBP
0.00147115	-0.294229	0.512	0.53	1	C10	SLC2A3
0.00149331	-0.381633	0.118	0.147	1	C10	TPP2
0.00149795	-0.428748	0.201	0.23	1	C10	BIRC6
0.00150981	-0.338216	0.103	0.132	1	C10	PGD
0.00151231	-0.359692	0.187	0.22	1	C10	SRPK2
0.00151352	-0.299541	0.129	0.161	1	C10	DENND1B
0.00152326	-0.295692	0.394	0.421	1	C10	PSMA5
0.00153785	-0.306343	0.167	0.2	1	C10	SNX1
0.00153933	-0.350512	0.251	0.285	1	C10	RAB14
0.00154772	-0.464681	0.076	0.101	1	C10	UGCG
0.00156492	-0.264515	0.436	0.457	1	C10	ERH
0.00156939	-0.398473	0.127	0.156	1	C10	UBR4
0.00157923	-0.297198	0.361	0.389	1	C10	ANAPC11
0.00158688	-0.41656	0.103	0.131	1	C10	PARP4
0.00163941	0.323188	0.122	0.098	1	C10	STT3A
0.00165229	0.305833	0.108	0.085	1	C10	TMEM156
0.00167546	-0.482856	0.089	0.115	1	C10	UBA6
0.00168555	-0.325349	0.112	0.142	1	C10	U2AF1
0.00172461	0.553202	0.135	0.111	1	C10	EGR1
0.0017637	-0.431678	0.149	0.18	1	C10	CNOT8
0.00177167	-0.313957	0.256	0.29	1	C10	CEBPZ
0.00177838	-0.296012	0.151	0.182	1	C10	DUSP10
0.00178267	-0.263205	0.325	0.359	1	C10	HNRNPH3
0.00180294	-0.363166	0.153	0.184	1	C10	OSER1
0.00180722	-0.278166	0.122	0.153	1	C10	MAP3K2
0.0018169	-0.434108	0.107	0.135	1	C10	BCL2L11
0.0018362	-0.274411	0.335	0.367	1	C10	MRPL41
0.00185959	0.296876	0.11	0.087	1	C10	FRMD4B
0.00187808	-0.453745	0.161	0.191	1	C10	NFATC3
0.00189378	0.298487	0.147	0.122	1	C10	PPP1R14B
0.00189573	-0.367272	0.238	0.272	1	C10	PHPT1
0.00194909	-0.458217	0.104	0.131	1	C10	CASC3
0.00194953	-0.315613	0.157	0.188	1	C10	SIAH2
0.00195481	-0.40949	0.112	0.14	1	C10	NCOA3
0.00195823	-0.345943	0.313	0.34	1	C10	TALDO1
0.00196344	-0.342406	0.191	0.223	1	C10	PCGF5
0.00196514	-0.301641	0.268	0.301	1	C10	DIAPH1
0.0019695	-0.511523	0.088	0.114	1	C10	TMEM245
0.0019821	-0.391422	0.112	0.14	1	C10	MVD
0.00199235	-0.526983	0.087	0.112	1	C10	RRM1
0.00205062	-0.430233	0.181	0.211	1	C10	TMPO
0.00207286	-0.351809	0.149	0.181	1	C10	COMMD1
0.00209312	-0.418215	0.092	0.118	1	C10	LAMP2
0.00210077	-0.372972	0.114	0.143	1	C10	HBS1L
0.00211172	-0.397768	0.083	0.108	1	C10	NSMAF
0.00211547	-0.391132	0.163	0.194	1	C10	NSD1
0.00212213	-0.270052	0.36	0.39	1	C10	GPI
0.00217795	-0.333339	0.216	0.247	1	C10	HBP1
0.00218916	-0.26928	0.365	0.397	1	C10	ROCK1
0.00220058	-0.351315	0.248	0.281	1	C10	GLG1
0.00224194	0.250625	0.105	0.083	1	C10	REXO4
0.00231249	-0.403788	0.257	0.288	1	C10	TMEM160
0.00231418	-0.412055	0.082	0.106	1	C10	R3HDM1
0.00238382	-0.395335	0.081	0.106	1	C10	ATP6V1A
0.00242901	-0.360988	0.203	0.233	1	C10	PDCD6IP
0.00244983	-0.411073	0.109	0.136	1	C10	DCTN4
0.00245779	-0.410368	0.079	0.103	1	C10	RMND5A
0.00246197	-0.525396	0.139	0.167	1	C10	ECI2
0.00246349	-0.453357	0.093	0.118	1	C10	YWHAG
0.00247271	-0.327343	0.325	0.352	1	C10	PSMB2
0.0026191	-0.416149	0.161	0.191	1	C10	DCTN6
0.00263842	-0.447927	0.131	0.158	1	C10	RAP1GDS1
0.00266427	-0.362292	0.11	0.138	1	C10	IP6K1
0.00268211	-0.341152	0.212	0.247	1	C10	RNMT
0.00276638	-0.611885	0.086	0.11	1	C10	KLHDC4
0.00280605	-0.35545	0.157	0.188	1	C10	HERC1
0.00281845	-0.250059	0.315	0.346	1	C10	CHD2
0.0028475	-0.550126	0.116	0.142	1	C10	DHX30
0.00286792	-0.494759	0.111	0.137	1	C10	ATP11B
0.00294088	-0.440623	0.093	0.118	1	C10	ZNF451
0.00296139	-0.258978	0.13	0.159	1	C10	AGO2
0.00297053	-0.383518	0.118	0.146	1	C10	N4BP1
0.00297553	-0.383376	0.104	0.13	1	C10	BRD7
0.00298109	-0.321685	0.154	0.185	1	C10	PJA2
0.0030163	-0.425414	0.102	0.127	1	C10	ZFYVE28
0.00310006	-0.278478	0.264	0.297	1	C10	DNTTIP2
0.00311293	-0.326161	0.254	0.284	1	C10	ISCA1
0.00318697	-0.465311	0.117	0.143	1	C10	DUSP23
0.00319198	0.331242	0.141	0.117	1	C10	RAPGEF6
0.00321091	-0.388254	0.129	0.157	1	C10	PARP10
0.00323217	-0.359288	0.092	0.117	1	C10	AP1G1
0.00323227	-0.339222	0.202	0.232	1	C10	KCNAB2
0.00324454	-0.413591	0.122	0.149	1	C10	CSNK2A1
0.00326764	-0.387945	0.185	0.214	1	C10	IST1
0.003268	-0.296185	0.219	0.252	1	C10	TMX1
0.00327411	-0.384606	0.088	0.113	1	C10	ARMCX6
0.00329916	-0.341228	0.147	0.177	1	C10	SP3
0.00330038	-0.386207	0.313	0.337	1	C10	SERPINB1
0.00331429	-0.394903	0.11	0.135	1	C10	FBXW11
0.0033411	-0.273537	0.128	0.157	1	C10	PDS5A
0.00340107	-0.304825	0.335	0.367	1	C10	LAMTOR5
0.00345184	-0.257951	0.315	0.346	1	C10	PTBP1
0.00347908	-0.373881	0.175	0.204	1	C10	RB1CC1
0.00353391	-0.64366	0.145	0.167	1	C10	PLEK
0.00357696	-0.281856	0.353	0.379	1	C10	ZNF706
0.0035919	-0.451337	0.136	0.163	1	C10	MED29
0.00359638	0.318227	0.129	0.106	1	C10	MPHOSPH6
0.00359763	-0.356882	0.1	0.125	1	C10	TXNDC11
0.00361289	-0.408387	0.102	0.127	1	C10	HSD17B7
0.00373082	-0.324701	0.244	0.274	1	C10	SNRNP200
0.00376721	-0.553102	0.079	0.102	1	C10	PAFAH1B3
0.00377358	-0.267459	0.203	0.236	1	C10	ACIN1
0.00378822	-0.482579	0.09	0.113	1	C10	TACC3
0.00381005	-0.27702	0.205	0.236	1	C10	SUPT5H
0.00385595	-0.253414	0.29	0.323	1	C10	VASP
0.00394063	-0.407538	0.122	0.148	1	C10	SLAMF7
0.00395961	-0.299224	0.273	0.304	1	C10	CGGBP1
0.0039619	-0.271874	0.142	0.171	1	C10	CLK3
0.0039946	-0.308259	0.12	0.147	1	C10	MRPL1
0.00403465	-0.43152	0.151	0.178	1	C10	MAD2L2
0.00407941	-0.283878	0.329	0.359	1	C10	MRFAP1
0.00414055	-0.30303	0.095	0.12	1	C10	BTAF1
0.00414331	-0.299791	0.15	0.178	1	C10	CCPG1
0.00421168	-0.405469	0.209	0.235	1	C10	DGCR6L
0.00421664	-0.34044	0.126	0.153	1	C10	SPAG9
0.00423792	-0.432125	0.115	0.14	1	C10	KANSL2
0.00428601	-0.431239	0.114	0.14	1	C10	DCUN1D5
0.00432322	-0.337662	0.173	0.202	1	C10	FAM118A
0.0043428	-0.356493	0.137	0.165	1	C10	KLHL24
0.00438175	-0.323331	0.098	0.123	1	C10	MNAT1
0.00446219	-0.429099	0.183	0.211	1	C10	POLR2B
0.00447911	-0.412696	0.096	0.12	1	C10	CDK16
0.00451586	-0.35189	0.234	0.262	1	C10	PIAS1
0.0045538	-0.422508	0.122	0.147	1	C10	CMIP
0.00457632	-0.431781	0.141	0.167	1	C10	ITPA
0.00458726	-0.451435	0.086	0.109	1	C10	USP20
0.004619	-0.316076	0.125	0.153	1	C10	TOPORS
0.00464035	-0.267053	0.191	0.222	1	C10	PAF1
0.00471649	-0.302271	0.395	0.417	1	C10	SEC11A
0.00477958	-0.430855	0.13	0.156	1	C10	GALNT11
0.0047847	-0.35183	0.257	0.284	1	C10	RSBN1L
0.00482015	-0.515168	0.079	0.1	1	C10	TNPO3
0.00489985	-0.394807	0.1	0.124	1	C10	ACTR6
0.00494946	-0.418486	0.093	0.117	1	C10	TFPT
0.00503261	-0.270991	0.41	0.434	1	C10	CLK1
0.00505569	-0.300016	0.266	0.295	1	C10	TIAL1
0.00514506	-0.369093	0.102	0.126	1	C10	PLAA
0.00523993	-0.267163	0.303	0.333	1	C10	MLF2
0.00526103	0.292425	0.104	0.084	1	C10	DAPK2
0.00530502	-0.389263	0.161	0.187	1	C10	FLOT2
0.00533712	-0.400719	0.104	0.128	1	C10	PSD4
0.00534203	-0.312929	0.203	0.231	1	C10	NGRN
0.00537022	-0.458174	0.112	0.137	1	C10	RPA1
0.00541827	-0.319194	0.255	0.284	1	C10	LNPEP
0.0054199	-0.503312	0.081	0.103	1	C10	SNRNP35
0.00543697	-0.277695	0.222	0.253	1	C10	CNIH1
0.00561624	-0.356798	0.131	0.156	1	C10	ERCC5
0.00570705	-0.417182	0.11	0.134	1	C10	TRNAU1AP
0.00571929	-0.397881	0.148	0.174	1	C10	CDK6
0.00577165	-0.360593	0.141	0.168	1	C10	PIK3CD
0.00577483	-0.295376	0.336	0.363	1	C10	TBRG1
0.00579928	-0.688791	0.147	0.171	1	C10	ZFAND2A
0.00583668	-0.315082	0.133	0.161	1	C10	HCFC1R1
0.00587807	-0.366014	0.102	0.126	1	C10	NADSYN1
0.00590905	-0.468013	0.082	0.104	1	C10	CHERP
0.00603299	0.429648	0.151	0.129	1	C10	AHR
0.00607817	-0.452124	0.102	0.126	1	C10	TSEN34
0.00611393	-0.372391	0.211	0.237	1	C10	MAP2K3
0.00612445	-0.281288	0.167	0.195	1	C10	SLC20A1
0.00612751	-0.330955	0.211	0.24	1	C10	UHMK1
0.00617081	-0.530825	0.123	0.146	1	C10	TRAF5
0.00617332	-0.321563	0.126	0.151	1	C10	USP10
0.00617574	-0.277481	0.444	0.456	1	C10	GIMAP4
0.00619912	-0.44444	0.08	0.102	1	C10	FAM53B
0.00625724	-0.281141	0.211	0.239	1	C10	RPP21
0.00626859	-0.275044	0.103	0.128	1	C10	TGIF2
0.0063206	-0.296086	0.145	0.172	1	C10	ALDH9A1
0.00635093	-0.46086	0.078	0.1	1	C10	WDR26
0.00635248	0.293009	0.126	0.104	1	C10	TMEM107
0.00635727	-0.344956	0.116	0.141	1	C10	CRIPT
0.0063799	-0.351249	0.133	0.159	1	C10	IWS1
0.00641612	-0.25123	0.239	0.272	1	C10	RAB8B
0.00641631	-0.269461	0.309	0.339	1	C10	WTAP
0.00649378	-0.310537	0.133	0.16	1	C10	ARHGAP18
0.00657818	-0.607452	0.085	0.106	1	C10	S100PBP
0.0065881	-0.403665	0.118	0.142	1	C10	NOC2L
0.00667529	-0.399401	0.094	0.117	1	C10	PICALM
0.00672701	-0.296731	0.339	0.362	1	C10	SIVA1
0.00677533	-0.334826	0.125	0.15	1	C10	VPS26B
0.0068227	-0.299065	0.332	0.359	1	C10	COX14
0.00687421	-0.443931	0.15	0.175	1	C10	ARRDC1
0.00695932	-0.336047	0.12	0.145	1	C10	GRK6
0.00701004	-0.281883	0.165	0.194	1	C10	TIMM17A
0.00701356	-0.2883	0.223	0.253	1	C10	TMC8
0.00713904	-0.326262	0.166	0.194	1	C10	PNPLA8
0.00724205	0.255683	0.117	0.096	1	C10	TNFSF12
0.00739623	-0.376314	0.138	0.164	1	C10	MAP2K2
0.00741723	-0.315094	0.207	0.234	1	C10	RBM42
0.007491	-0.252624	0.335	0.364	1	C10	AUP1
0.00762883	-0.355375	0.163	0.187	1	C10	MIDN
0.00792467	-0.270389	0.417	0.435	1	C10	LSM7
0.00808509	-0.346151	0.129	0.154	1	C10	PANK2
0.00815091	-0.253992	0.331	0.361	1	C10	GTF2B
0.00822957	-0.270144	0.085	0.107	1	C10	ABHD5
0.00825331	-0.432389	0.09	0.111	1	C10	XPO4
0.00830483	-0.282038	0.174	0.202	1	C10	NUDT4
0.00845796	-0.275484	0.205	0.232	1	C10	SH3BP1
0.00850028	-0.28228	0.26	0.288	1	C10	CHIC2
0.00865029	-0.409517	0.09	0.111	1	C10	TP53RK
0.00871293	-0.299798	0.117	0.141	1	C10	SEL1L
0.00892671	-0.264948	0.402	0.424	1	C10	CD164
0.00897662	-0.3715	0.088	0.109	1	C10	NSF
0.00910301	-0.25146	0.199	0.228	1	C10	NOP56
0.00928724	-0.283671	0.133	0.158	1	C10	STIM1
0.00934997	-0.347674	0.191	0.218	1	C10	ATP6V0E2
0.00951355	-0.358959	0.141	0.166	1	C10	KIAA1191
0.00952862	-0.465145	0.102	0.124	1	C10	CALCOCO1
0.00960899	-0.262643	0.423	0.442	1	C10	PRELID1
0.00964164	-0.366133	0.138	0.163	1	C10	CUEDC2
0	5.30704	0.56	0.042	0	C11	HSPA6
0	4.79266	0.412	0.035	0	C11	SERPINH1
0	4.44813	0.575	0.09	0	C11	BAG3
0	4.18684	0.97	0.341	0	C11	HSPA1A
0	3.99476	0.95	0.274	0	C11	HSPA1B
0	3.52989	0.298	0.036	0	C11	DNAJA4
0	3.52631	0.597	0.145	0	C11	ZFAND2A
0	3.37954	0.524	0.091	0	C11	DNAJB4
0	3.33293	0.978	0.676	0	C11	DNAJB1
0	3.17973	0.878	0.387	0	C11	HSPH1
0	2.92948	0.818	0.373	0	C11	HSPB1
0	2.90112	0.544	0.178	0	C11	FKBP4
0	2.86293	0.528	0.172	0	C11	NR4A1
0	2.72776	0.857	0.493	0	C11	HSPD1
0	2.60824	0.928	0.6	0	C11	HSPE1
0	2.59118	0.855	0.407	0	C11	CACYBP
0	2.57166	0.993	0.88	0	C11	HSP90AA1
0	2.18803	0.556	0.213	0	C11	MRPL18
0	2.07542	0.621	0.25	0	C11	CHORDC1
0	2.0276	0.503	0.17	0	C11	DEDD2
0	1.95092	0.611	0.268	0	C11	AHSA1
0	1.84094	0.891	0.615	0	C11	DNAJA1
0	1.83057	0.963	0.805	0	C11	HSP90AB1
0	1.6648	0.983	0.896	0	C11	HSPA8
0	1.65143	0.782	0.476	0	C11	PPP1R15A
2.39e-305	1.11323	0.962	0.875	2.44e-301	C11	UBB
7.84e-279	2.31088	0.395	0.135	8e-275	C11	ATF3
7.95e-273	1.63407	0.598	0.303	8.11e-269	C11	TCP1
1.87e-266	1.68227	0.639	0.352	1.91e-262	C11	DOK2
8.53e-250	1.20235	0.99	0.948	8.71e-246	C11	UBC
1.53e-245	1.70583	0.523	0.245	1.56e-241	C11	STIP1
1.75e-224	1.16456	0.848	0.708	1.79e-220	C11	SOD1
1.58e-208	1.32288	0.657	0.399	1.61e-204	C11	CCT4
3.83e-205	1.56521	0.46	0.208	3.91e-201	C11	HSPA4
4.5e-183	1.18231	0.859	0.683	4.59e-179	C11	DUSP1
2.27e-182	1.37283	0.621	0.36	2.32e-178	C11	RGS2
8.59e-181	1.86584	0.454	0.211	8.77e-177	C11	IFNG
3.61e-180	2.07679	0.325	0.125	3.68e-176	C11	TNFSF14
9.52e-169	2.25792	0.216	0.063	9.72e-165	C11	CDKN2C
8.43e-153	1.72839	0.395	0.186	8.6e-149	C11	ANKRD37
1.77e-149	2.26984	0.143	0.033	1.8e-145	C11	NKRF
7.14e-148	1.1803	0.87	0.714	7.29e-144	C11	JUN
1.18e-141	1.75714	0.367	0.168	1.2e-137	C11	RHOB
3.36e-130	1.63414	0.378	0.187	3.43e-126	C11	NEU1
6.69e-124	0.994177	0.698	0.538	6.83e-120	C11	DNAJB6
9.06e-123	1.8967	0.221	0.08	9.25e-119	C11	MXD1
5.59e-119	1.11855	0.534	0.34	5.7e-115	C11	NUDC
4.81e-117	0.951257	0.713	0.544	4.91e-113	C11	PPP1R2
1.06e-114	2.00876	0.143	0.04	1.08e-110	C11	NFKBIE
2.82e-112	0.878117	0.773	0.649	2.88e-108	C11	PTGES3
1.63e-110	1.8499	0.198	0.07	1.66e-106	C11	USPL1
6.08e-106	0.840819	0.752	0.594	6.21e-102	C11	DYNLL1
3.43e-100	0.952245	0.522	0.327	3.5e-96	C11	TSPYL2
4.07e-98	1.2408	0.447	0.272	4.16e-94	C11	CDC42EP3
1.68e-97	1.34258	0.262	0.115	1.71e-93	C11	NABP1
4.85e-94	0.891098	0.598	0.423	4.95e-90	C11	CLK1
1.93e-93	1.49403	0.296	0.142	1.97e-89	C11	TNFSF9
2.31e-91	1.16023	0.447	0.271	2.36e-87	C11	CKS2
4.87e-87	-0.394398	0.917	0.944	4.97e-83	C11	ARHGDIB
4.6e-85	1.73363	0.158	0.057	4.7e-81	C11	LDLR
1.22e-84	1.94605	0.12	0.036	1.25e-80	C11	ULBP2
4.86e-84	-0.325598	0.984	0.987	4.96e-80	C11	RPL15
2.17e-83	-0.420599	0.987	0.986	2.22e-79	C11	RPL3
8.62e-82	1.08619	0.363	0.204	8.79e-78	C11	AZIN1
1.43e-81	1.18442	0.392	0.232	1.46e-77	C11	CDKN1A
4.01e-80	1.30513	0.267	0.131	4.09e-76	C11	LRIF1
1.47e-79	-0.372879	0.99	0.992	1.5e-75	C11	RPS6
1.46e-77	1.48871	0.195	0.082	1.49e-73	C11	CSF1
1.89e-76	0.753947	0.542	0.364	1.93e-72	C11	FOSB
2.33e-74	0.873727	0.491	0.337	2.37e-70	C11	CCT2
2.36e-74	1.23539	0.255	0.125	2.41e-70	C11	ABHD3
8.78e-74	1.64206	0.256	0.127	8.96e-70	C11	TNF
3.07e-71	-0.648013	0.846	0.903	3.13e-67	C11	ZFP36L2
9.52e-71	1.61692	0.143	0.053	9.72e-67	C11	IER3
1.18e-69	1.75531	0.158	0.063	1.2e-65	C11	RGS16
8.08e-69	1.29749	0.261	0.135	8.25e-65	C11	MBNL2
1.25e-68	0.811502	0.597	0.449	1.27e-64	C11	TAGAP
2.28e-67	0.729572	0.63	0.482	2.33e-63	C11	ST13
2.21e-66	1.76565	0.153	0.061	2.25e-62	C11	SGK1
1.71e-63	-0.306383	0.98	0.979	1.75e-59	C11	RPS9
3.39e-63	1.46573	0.13	0.048	3.46e-59	C11	TSPYL4
2.01e-62	1.1818	0.244	0.126	2.05e-58	C11	SLC5A3
4.59e-61	-0.279419	0.995	0.997	4.69e-57	C11	RPS27A
4.88e-60	-0.299737	0.975	0.983	4.98e-56	C11	RPS16
2.2e-59	1.72567	0.139	0.056	2.24e-55	C11	CTNNAL1
7.26e-59	-0.300487	0.96	0.965	7.41e-55	C11	RPSA
1.08e-58	1.10266	0.287	0.162	1.1e-54	C11	DDIT3
2.31e-58	0.736903	0.503	0.356	2.35e-54	C11	TAF7
4.87e-58	-0.271095	0.986	0.988	4.97e-54	C11	RPL8
6.66e-58	-0.325368	0.938	0.956	6.8e-54	C11	CFL1
7.17e-58	0.814541	0.427	0.286	7.32e-54	C11	IFRD1
1.45e-57	-0.339074	0.963	0.961	1.48e-53	C11	RPLP0
3.84e-57	-0.276989	0.997	0.997	3.92e-53	C11	RPS3
1.59e-56	1.02818	0.321	0.194	1.62e-52	C11	NUDT4
2.7e-56	1.22609	0.212	0.106	2.76e-52	C11	EGR1
3e-56	-0.295895	0.992	0.994	3.06e-52	C11	RPS4X
3.11e-56	-0.39056	0.873	0.904	3.18e-52	C11	RPL4
4.26e-56	1.21627	0.181	0.084	4.35e-52	C11	HIBCH
8.05e-56	1.43937	0.209	0.105	8.22e-52	C11	RBKS
2.11e-55	-0.33822	0.995	0.996	2.15e-51	C11	RPS18
2.14e-55	0.801042	0.442	0.299	2.18e-51	C11	BTG3
4.12e-55	-0.260545	0.996	0.996	4.2e-51	C11	RPL19
1.14e-52	-0.283312	0.998	0.999	1.17e-48	C11	RPL13
7.23e-52	0.555795	0.672	0.573	7.37e-48	C11	EIF5
2.08e-51	-0.912043	0.319	0.47	2.12e-47	C11	TGFB1
1.43e-50	0.946927	0.277	0.161	1.46e-46	C11	PPID
3.6e-50	-0.312791	0.999	0.999	3.67e-46	C11	TMSB4X
1.39e-49	-0.311919	0.908	0.907	1.42e-45	C11	PPIA
1.55e-49	-0.303412	0.959	0.967	1.58e-45	C11	RPL5
1.7e-49	-0.292524	0.987	0.989	1.73e-45	C11	RPS3A
2.34e-49	1.63311	0.123	0.05	2.39e-45	C11	TSC22D1
1.62e-48	-0.252675	0.966	0.968	1.65e-44	C11	UBA52
1.67e-48	-0.29447	0.941	0.945	1.71e-44	C11	MYL6
2.22e-48	1.16904	0.236	0.132	2.26e-44	C11	TRIM26
4.6e-48	1.33782	0.232	0.13	4.7e-44	C11	IER5
7.29e-48	1.08474	0.204	0.106	7.44e-44	C11	CD70
5.07e-47	1.15791	0.372	0.254	5.17e-43	C11	PLIN2
9.34e-47	1.29341	0.211	0.114	9.54e-43	C11	CD83
2.64e-46	0.75033	0.472	0.351	2.69e-42	C11	SLBP
3.04e-46	-0.269275	0.996	0.997	3.1e-42	C11	RPS14
4.97e-46	-0.277337	0.995	0.993	5.07e-42	C11	RPS8
2.47e-45	-0.275332	0.983	0.986	2.52e-41	C11	RPS13
9.59e-45	1.26703	0.129	0.057	9.79e-41	C11	CCDC117
1.03e-43	-0.263876	0.994	0.996	1.05e-39	C11	RPL32
7.34e-43	-0.277368	0.962	0.972	7.49e-39	C11	RPL10A
7.59e-43	1.02618	0.24	0.139	7.75e-39	C11	KCNA3
2.43e-42	1.02084	0.501	0.385	2.48e-38	C11	GADD45B
3.87e-42	1.80994	0.182	0.096	3.95e-38	C11	ID3
7.22e-42	1.23988	0.178	0.093	7.37e-38	C11	TIFA
1.35e-41	0.596096	0.569	0.46	1.38e-37	C11	GPBP1
3.68e-41	0.459486	0.728	0.641	3.75e-37	C11	EIF4A2
1.03e-40	0.653228	0.644	0.552	1.05e-36	C11	SQSTM1
1.11e-40	1.18026	0.145	0.07	1.13e-36	C11	PHYH
2.07e-40	-0.463191	0.836	0.891	2.12e-36	C11	CXCR4
2.64e-40	-0.268357	0.974	0.966	2.69e-36	C11	EEF1A1
4.54e-40	-0.44403	0.882	0.916	4.63e-36	C11	RPL7
5.7e-40	0.455993	0.624	0.481	5.81e-36	C11	FOS
7.6e-40	0.665834	0.461	0.347	7.75e-36	C11	CCT6A
7.9e-40	0.646043	0.484	0.371	8.06e-36	C11	CCT3
1.38e-39	0.570309	0.724	0.634	1.41e-35	C11	CLEC2B
2.57e-39	-0.25632	0.969	0.969	2.62e-35	C11	RPL35
3.35e-39	0.657275	0.527	0.423	3.42e-35	C11	TRA2B
4.96e-39	-0.47373	0.598	0.688	5.06e-35	C11	ARPC1B
8.58e-39	0.795013	0.354	0.24	8.76e-35	C11	PMAIP1
1.2e-38	-0.640432	0.427	0.543	1.23e-34	C11	SH2D2A
3.83e-38	-3.25204	0.02	0.103	3.91e-34	C11	FGFBP2
3.93e-38	-0.713934	0.347	0.476	4.01e-34	C11	FLNA
5.99e-38	0.899408	0.212	0.121	6.11e-34	C11	HSD17B7
8.47e-38	1.35703	0.185	0.103	8.65e-34	C11	GLA
8.95e-38	0.591673	0.535	0.433	9.13e-34	C11	SNX3
1.03e-37	-0.410879	0.877	0.888	1.05e-33	C11	PABPC1
2.01e-37	-0.530359	0.488	0.597	2.05e-33	C11	PPP1CA
2.72e-37	1.30657	0.122	0.057	2.78e-33	C11	ICAM1
3.61e-37	-0.321504	0.856	0.881	3.68e-33	C11	ARPC2
1.85e-36	0.63888	0.434	0.318	1.89e-32	C11	SERTAD1
1.87e-36	-0.657339	0.369	0.488	1.91e-32	C11	TNFRSF1B
2.3e-36	0.422772	0.835	0.757	2.35e-32	C11	KLF6
2.74e-36	-0.375613	0.982	0.985	2.8e-32	C11	RPL21
3.67e-36	-0.330175	0.893	0.884	3.75e-32	C11	CD8A
4.16e-35	-0.843046	0.217	0.341	4.24e-31	C11	RNF125
4.98e-35	-0.371943	0.695	0.758	5.09e-31	C11	PPIB
5.32e-35	1.01283	0.196	0.113	5.43e-31	C11	YWHAG
6.29e-35	-0.311796	0.851	0.861	6.42e-31	C11	EEF2
1.91e-34	-0.488601	0.731	0.772	1.94e-30	C11	LDHA
3.26e-34	-0.269079	0.861	0.897	3.33e-30	C11	COX4I1
1.81e-33	0.899071	0.315	0.219	1.85e-29	C11	ZC3H12A
4.91e-33	0.934581	0.21	0.126	5.02e-29	C11	AHR
5.62e-33	1.05792	0.169	0.094	5.73e-29	C11	GBP3
5.63e-33	0.815331	0.283	0.189	5.75e-29	C11	SLC20A1
8.84e-33	-0.469883	0.613	0.685	9.02e-29	C11	SRSF2
1.66e-32	0.54038	0.449	0.336	1.69e-28	C11	CSRNP1
1.98e-32	0.919608	0.41	0.311	2.02e-28	C11	FABP5
3.15e-32	0.70729	0.406	0.303	3.22e-28	C11	TNFAIP8
6.86e-32	-0.254935	0.895	0.905	7e-28	C11	RPL36AL
1.6e-31	0.64024	0.379	0.275	1.63e-27	C11	BATF
1.93e-31	-0.638559	0.986	0.978	1.97e-27	C11	FTH1
2.21e-31	-0.289656	0.875	0.888	2.25e-27	C11	CYBA
2.23e-31	-0.266055	0.986	0.98	2.28e-27	C11	RPS2
1.41e-30	0.502071	0.668	0.591	1.44e-26	C11	NFKBIA
1.79e-30	0.7592	0.281	0.189	1.83e-26	C11	ERN1
7.48e-30	-1.01718	0.106	0.205	7.64e-26	C11	P2RY8
9.78e-30	-0.606952	0.379	0.49	9.99e-26	C11	SLA
1.75e-29	0.576263	0.606	0.51	1.79e-25	C11	BTG2
2.81e-29	-0.454623	0.592	0.67	2.87e-25	C11	LITAF
3.22e-29	-0.305566	0.829	0.86	3.29e-25	C11	CORO1A
8.4e-29	1.07582	0.113	0.056	8.57e-25	C11	BTN2A2
1.11e-28	0.587673	0.692	0.62	1.14e-24	C11	SAT1
1.23e-28	0.530904	0.509	0.42	1.25e-24	C11	ZC3HAV1
1.36e-28	-0.574619	0.364	0.478	1.39e-24	C11	ARL4C
2.22e-28	-0.375978	0.969	0.975	2.27e-24	C11	RPL13A
2.87e-28	0.435559	0.683	0.599	2.93e-24	C11	HERPUD1
3.41e-28	-0.366145	0.82	0.84	3.48e-24	C11	CST7
7.1e-28	0.714347	0.432	0.344	7.25e-24	C11	BCAS2
1.59e-27	-1.07466	0.102	0.195	1.63e-23	C11	RBM38
2.63e-27	-0.255008	0.918	0.918	2.68e-23	C11	RPL22
2.88e-27	0.396144	0.645	0.556	2.94e-23	C11	MAP1LC3B
3.06e-27	0.908194	0.218	0.139	3.13e-23	C11	STX11
3.81e-27	0.3984	0.613	0.522	3.89e-23	C11	HMGB2
4.42e-27	0.376314	0.976	0.959	4.51e-23	C11	FTL
4.79e-27	0.70943	0.292	0.205	4.88e-23	C11	MORF4L2
5.24e-27	0.478224	0.492	0.391	5.35e-23	C11	CARD16
5.58e-27	0.630043	0.341	0.252	5.69e-23	C11	FXR1
1.18e-26	0.679059	0.36	0.274	1.21e-22	C11	UGP2
1.34e-26	0.786888	0.187	0.114	1.36e-22	C11	DDAH2
1.65e-26	-0.535707	0.351	0.462	1.68e-22	C11	P4HB
2.63e-26	-0.629497	0.256	0.365	2.68e-22	C11	DYNLT1
3.04e-26	-0.306037	0.752	0.811	3.11e-22	C11	CALM2
3.42e-26	0.938903	0.248	0.169	3.49e-22	C11	SNAP23
5.64e-26	-0.629522	0.24	0.351	5.76e-22	C11	GSPT1
6.84e-26	-0.404877	0.741	0.786	6.98e-22	C11	CD7
8.68e-26	-0.56379	0.356	0.458	8.86e-22	C11	SELPLG
1.23e-25	-0.426229	0.537	0.621	1.25e-21	C11	LIMD2
1.36e-25	-0.626629	0.519	0.585	1.38e-21	C11	PRF1
1.41e-25	0.6994	0.285	0.199	1.43e-21	C11	MYLIP
3.06e-25	-1.05582	0.106	0.194	3.12e-21	C11	SLC16A3
3.75e-25	0.566719	0.48	0.4	3.83e-21	C11	NOP58
3.95e-25	1.21662	0.149	0.087	4.03e-21	C11	NAF1
5.55e-25	-0.29808	0.86	0.873	5.67e-21	C11	S100A6
5.95e-25	0.912926	0.158	0.093	6.07e-21	C11	ZNF10
6.83e-25	-0.480801	0.517	0.596	6.97e-21	C11	ITGB2
1.18e-24	1.05633	0.177	0.11	1.2e-20	C11	PELI1
1.6e-24	-0.379077	0.809	0.83	1.64e-20	C11	S100A4
2.01e-24	0.554147	0.333	0.24	2.05e-20	C11	PTTG1
2.08e-24	0.925094	0.132	0.074	2.12e-20	C11	AP4B1
2.17e-24	0.832139	0.204	0.131	2.21e-20	C11	GPN1
2.18e-24	-0.331253	0.664	0.726	2.22e-20	C11	GUK1
2.45e-24	-0.27931	0.764	0.811	2.5e-20	C11	SUB1
2.52e-24	-0.455183	0.497	0.583	2.57e-20	C11	SPOCK2
4.26e-24	-0.324019	0.599	0.68	4.35e-20	C11	ARF1
5.28e-24	0.315649	0.718	0.643	5.39e-20	C11	STK17A
6.12e-24	0.571662	0.355	0.266	6.24e-20	C11	PRKACB
8.67e-24	0.879931	0.139	0.079	8.85e-20	C11	SERTAD2
1.45e-22	-0.310906	0.656	0.718	1.48e-18	C11	COX6C
2.94e-22	-0.483271	0.296	0.402	3e-18	C11	UQCRFS1
2.07e-21	0.542896	0.367	0.284	2.11e-17	C11	MTCH1
3.95e-21	-0.599082	0.282	0.374	4.03e-17	C11	CHST12
4.01e-21	-0.257207	0.879	0.885	4.1e-17	C11	EEF1B2
5.06e-21	1.02865	0.102	0.055	5.17e-17	C11	EIF2AK3
5.88e-21	-0.317414	0.927	0.929	6e-17	C11	RPL31
6.21e-21	-0.471907	0.347	0.445	6.34e-17	C11	EIF5A
8.49e-21	-0.682433	0.179	0.269	8.67e-17	C11	USP36
1.1e-20	0.427718	0.466	0.386	1.12e-16	C11	FGFR1OP2
1.77e-20	-0.349658	0.579	0.651	1.81e-16	C11	ENO1
1.87e-20	0.743557	0.273	0.199	1.91e-16	C11	SOD2
1.94e-20	-0.597629	0.231	0.323	1.98e-16	C11	CYTH1
2.06e-20	0.457169	0.745	0.697	2.1e-16	C11	CD69
2.09e-20	-0.370312	0.477	0.566	2.14e-16	C11	ARHGDIA
4.27e-20	-0.454994	0.278	0.378	4.36e-16	C11	TMED9
5.78e-20	0.888677	0.171	0.111	5.9e-16	C11	BCL10
7.46e-20	0.353399	0.538	0.458	7.61e-16	C11	BST2
2.84e-19	0.534689	0.375	0.296	2.9e-15	C11	PTP4A1
4.02e-19	0.832976	0.144	0.089	4.1e-15	C11	PNMA1
4.21e-19	-0.364204	0.525	0.607	4.3e-15	C11	RABAC1
6.52e-19	-0.492861	0.379	0.47	6.66e-15	C11	AKNA
8.21e-19	0.581141	0.303	0.228	8.38e-15	C11	TUBA1C
8.73e-19	0.357878	0.496	0.411	8.91e-15	C11	MYADM
9.28e-19	-0.403864	0.503	0.575	9.47e-15	C11	GSTP1
1.31e-18	0.429351	0.533	0.443	1.33e-14	C11	DUSP4
1.37e-18	0.845504	0.141	0.088	1.4e-14	C11	GPR89B
1.5e-18	-1.0907	0.061	0.123	1.53e-14	C11	PLAC8
2.11e-18	0.764696	0.177	0.118	2.16e-14	C11	PCBD1
2.3e-18	-0.299185	0.537	0.626	2.34e-14	C11	MORF4L1
3.03e-18	0.350211	0.674	0.608	3.09e-14	C11	HSPA5
3.05e-18	-0.441577	0.486	0.557	3.12e-14	C11	SYTL3
3.88e-18	-0.396121	0.432	0.518	3.96e-14	C11	ICAM3
4.59e-18	0.833335	0.157	0.101	4.69e-14	C11	SPATS2L
4.78e-18	-0.382603	0.512	0.583	4.88e-14	C11	PSMB8
4.95e-18	-0.557274	0.24	0.329	5.06e-14	C11	TRABD
7.29e-18	-0.535796	0.198	0.285	7.44e-14	C11	UQCRC1
9.1e-18	-0.47068	0.379	0.46	9.29e-14	C11	ANXA2
9.74e-18	-0.633822	0.138	0.217	9.94e-14	C11	ABHD17A
1.17e-17	-0.424865	0.259	0.352	1.19e-13	C11	OSTC
1.27e-17	-0.314611	0.54	0.625	1.29e-13	C11	CDC42
1.31e-17	-0.521514	0.225	0.312	1.34e-13	C11	MAF1
1.36e-17	0.625056	0.208	0.144	1.39e-13	C11	MIR155HG
1.51e-17	0.683024	0.144	0.091	1.54e-13	C11	NAA16
1.51e-17	-0.438653	0.445	0.523	1.55e-13	C11	ETS1
1.56e-17	0.771174	0.112	0.066	1.59e-13	C11	MICB
1.58e-17	0.388838	0.591	0.529	1.62e-13	C11	UBE2B
1.95e-17	-0.595926	0.161	0.242	1.99e-13	C11	EMC6
3.19e-17	-0.48941	0.294	0.379	3.25e-13	C11	RPN2
3.73e-17	0.528195	0.236	0.17	3.81e-13	C11	TSPYL1
5.35e-17	-0.395861	0.368	0.457	5.47e-13	C11	HNRNPUL1
7.05e-17	0.27775	0.792	0.741	7.19e-13	C11	DUSP2
1.07e-16	-0.483933	0.29	0.375	1.09e-12	C11	DCXR
1.23e-16	0.413629	0.41	0.334	1.25e-12	C11	BANF1
1.48e-16	-0.360776	0.768	0.786	1.51e-12	C11	RPL36A
1.52e-16	0.596871	0.293	0.227	1.55e-12	C11	NGRN
1.64e-16	0.480626	0.563	0.515	1.68e-12	C11	PRDX1
1.76e-16	-0.390726	0.428	0.508	1.8e-12	C11	GIMAP7
1.89e-16	-0.947814	0.077	0.138	1.93e-12	C11	AUTS2
2.4e-16	0.547259	0.33	0.26	2.45e-12	C11	NFKBIZ
2.51e-16	0.639704	0.299	0.235	2.57e-12	C11	SUGT1
2.96e-16	-0.345831	0.907	0.919	3.02e-12	C11	RPL27A
3.79e-16	0.891081	0.111	0.067	3.87e-12	C11	EAF1
4.21e-16	0.334622	0.804	0.775	4.3e-12	C11	SRSF7
5.89e-16	0.375332	0.423	0.342	6.02e-12	C11	GBP5
5.97e-16	-0.413111	0.268	0.355	6.09e-12	C11	HMGN3
7.2e-16	0.659059	0.161	0.107	7.35e-12	C11	ARRDC3
8.02e-16	1.18429	0.111	0.068	8.19e-12	C11	GEM
9.19e-16	-0.343945	0.585	0.641	9.38e-12	C11	FYN
1.05e-15	-0.465683	0.318	0.395	1.07e-11	C11	SLA2
1.08e-15	-0.434932	0.251	0.336	1.1e-11	C11	SPN
1.18e-15	0.471028	0.554	0.509	1.2e-11	C11	TUBA1A
1.31e-15	-0.706597	0.116	0.184	1.34e-11	C11	SATB1
1.36e-15	-0.306933	0.538	0.607	1.39e-11	C11	SEC61B
1.51e-15	-0.315397	0.522	0.593	1.54e-11	C11	RBM3
1.96e-15	-0.263329	0.84	0.848	2e-11	C11	HCST
2.22e-15	-0.382577	0.519	0.583	2.27e-11	C11	PKM
2.36e-15	-0.325334	0.663	0.699	2.41e-11	C11	LEPROTL1
2.52e-15	-0.384016	0.787	0.816	2.58e-11	C11	ZFP36
2.57e-15	-0.360243	0.456	0.531	2.62e-11	C11	JTB
3.13e-15	0.572228	0.226	0.165	3.19e-11	C11	NUFIP2
3.19e-15	-0.498179	0.215	0.296	3.25e-11	C11	LRPAP1
3.21e-15	-0.410957	0.311	0.396	3.28e-11	C11	AP2M1
3.4e-15	0.578465	0.196	0.138	3.47e-11	C11	MPZL3
5.05e-15	-0.311409	0.537	0.602	5.15e-11	C11	POLR2L
5.33e-15	0.357886	0.509	0.442	5.44e-11	C11	CCNH
5.42e-15	-0.356744	0.513	0.575	5.53e-11	C11	PDCD4
6.34e-15	-0.459251	0.234	0.318	6.47e-11	C11	CCDC12
7.54e-15	-0.554255	0.153	0.225	7.7e-11	C11	PLEKHA2
8.01e-15	0.940808	0.143	0.095	8.18e-11	C11	MID1IP1
8.27e-15	-0.306438	0.507	0.579	8.44e-11	C11	BRK1
9.61e-15	-0.356236	0.418	0.497	9.81e-11	C11	EID1
1.07e-14	-0.406971	0.33	0.413	1.1e-10	C11	PET100
1.12e-14	-0.546565	0.267	0.338	1.14e-10	C11	ZEB2
1.39e-14	-0.341686	0.373	0.457	1.42e-10	C11	RNPS1
1.81e-14	-0.369485	0.444	0.517	1.85e-10	C11	TRAPPC1
3.35e-14	0.376948	0.418	0.354	3.42e-10	C11	HNRNPH3
3.62e-14	0.398483	0.598	0.55	3.69e-10	C11	CYCS
4.26e-14	-0.420117	0.273	0.352	4.34e-10	C11	NDUFB7
4.63e-14	0.63729	0.116	0.072	4.73e-10	C11	NFKBID
5.74e-14	-0.322463	0.398	0.479	5.86e-10	C11	NDUFA13
5.78e-14	-0.435223	0.213	0.29	5.9e-10	C11	NHP2
9.17e-14	-0.337862	0.376	0.455	9.36e-10	C11	SRP9
1.07e-13	-0.462215	0.253	0.329	1.09e-09	C11	TWF2
1.12e-13	0.303748	0.457	0.382	1.15e-09	C11	JUND
1.14e-13	-0.312003	0.542	0.614	1.17e-09	C11	SRSF5
1.23e-13	0.713738	0.193	0.139	1.25e-09	C11	TUBB2A
1.31e-13	-0.278948	0.745	0.748	1.33e-09	C11	CD8B
1.6e-13	-0.58568	0.147	0.213	1.64e-09	C11	TXNL4A
1.7e-13	-0.468432	0.258	0.334	1.73e-09	C11	TSEN54
1.9e-13	0.517713	0.242	0.184	1.94e-09	C11	SIAH2
1.92e-13	-0.338322	0.482	0.544	1.96e-09	C11	NDUFB2
2.04e-13	-0.433794	0.278	0.355	2.08e-09	C11	MRPL20
2.19e-13	-0.374933	0.319	0.395	2.24e-09	C11	PPP4C
2.2e-13	-0.401395	0.306	0.383	2.25e-09	C11	DPP7
2.34e-13	0.613469	0.173	0.122	2.39e-09	C11	MCOLN2
2.44e-13	-0.423057	0.26	0.338	2.49e-09	C11	FMNL1
2.66e-13	-0.410664	0.26	0.338	2.72e-09	C11	APH1A
2.9e-13	-0.34125	0.386	0.461	2.96e-09	C11	ERH
3.16e-13	0.719882	0.171	0.122	3.22e-09	C11	TSEN34
3.34e-13	0.608426	0.192	0.14	3.41e-09	C11	MOB3A
3.38e-13	-0.382782	0.319	0.394	3.45e-09	C11	IL2RB
5.1e-13	0.363042	0.423	0.362	5.2e-09	C11	ELOVL5
5.41e-13	-0.567833	0.323	0.385	5.52e-09	C11	KLRD1
5.45e-13	-0.387378	0.523	0.577	5.56e-09	C11	GZMM
6.42e-13	-0.503273	0.181	0.249	6.56e-09	C11	PPP1R16B
6.66e-13	-0.356938	0.321	0.399	6.8e-09	C11	RPN1
6.85e-13	-0.474918	0.233	0.305	6.99e-09	C11	IQGAP2
7.18e-13	-0.444164	0.228	0.301	7.32e-09	C11	NDUFC1
7.25e-13	-0.457824	0.171	0.24	7.4e-09	C11	S1PR4
7.3e-13	0.332623	0.5	0.438	7.45e-09	C11	CLDND1
9.06e-13	-0.305451	0.414	0.495	9.25e-09	C11	ARF6
9.94e-13	-0.323943	0.364	0.443	1.01e-08	C11	RBX1
1.12e-12	0.578792	0.293	0.238	1.14e-08	C11	B3GNT2
1.39e-12	-0.328267	0.431	0.504	1.42e-08	C11	BSG
1.68e-12	0.438756	0.299	0.24	1.71e-08	C11	COQ10B
1.75e-12	-0.761212	0.07	0.12	1.79e-08	C11	WDR18
1.88e-12	-0.522104	0.148	0.212	1.92e-08	C11	RIC8A
1.97e-12	-0.568436	0.205	0.268	2.01e-08	C11	FOSL2
2.14e-12	-0.403802	0.193	0.263	2.18e-08	C11	PSMC3
2.15e-12	0.776718	0.101	0.063	2.2e-08	C11	ATP2C1
2.3e-12	-0.369091	0.386	0.455	2.35e-08	C11	ARHGAP9
2.9e-12	-0.263643	0.588	0.643	2.96e-08	C11	WIPF1
3.11e-12	0.320415	0.387	0.323	3.18e-08	C11	THEMIS
3.18e-12	-0.434412	0.275	0.342	3.24e-08	C11	TALDO1
4.27e-12	-0.533026	0.135	0.195	4.36e-08	C11	CTDSP1
4.86e-12	-0.458538	0.188	0.255	4.97e-08	C11	CYB5R3
5.17e-12	0.489754	0.278	0.223	5.28e-08	C11	AFF4
6.14e-12	-0.394135	0.461	0.512	6.26e-08	C11	FAM177A1
6.7e-12	-0.394543	0.263	0.337	6.84e-08	C11	PDCD6
7e-12	0.278182	0.585	0.534	7.14e-08	C11	HNRNPU
7.04e-12	-0.392692	0.285	0.355	7.18e-08	C11	CCNDBP1
7.21e-12	0.557889	0.201	0.149	7.36e-08	C11	TOPORS
7.42e-12	-0.362244	0.359	0.432	7.58e-08	C11	PRMT2
7.93e-12	-0.318673	0.381	0.451	8.09e-08	C11	PSMD8
9.01e-12	-0.299952	0.546	0.604	9.2e-08	C11	GPSM3
9.26e-12	-0.568309	0.164	0.225	9.45e-08	C11	YPEL3
1.02e-11	-0.623916	0.114	0.169	1.04e-07	C11	RASA3
1.04e-11	0.503172	0.124	0.082	1.06e-07	C11	SERTAD3
1.11e-11	-0.356807	0.338	0.409	1.14e-07	C11	SURF4
1.14e-11	0.437889	0.197	0.146	1.16e-07	C11	PRKD2
1.32e-11	-0.518192	0.159	0.222	1.34e-07	C11	ATF6B
1.54e-11	-0.283556	0.497	0.562	1.57e-07	C11	SNRPB
1.59e-11	-0.490272	0.163	0.226	1.63e-07	C11	HSD17B10
1.67e-11	-0.582723	0.134	0.191	1.71e-07	C11	CCDC167
1.75e-11	0.473959	0.32	0.265	1.79e-07	C11	MOB4
1.81e-11	-0.42128	0.15	0.214	1.85e-07	C11	THOC7
2.35e-11	-0.59584	0.182	0.241	2.4e-07	C11	EFHD2
2.36e-11	-0.335875	0.393	0.458	2.41e-07	C11	GTF3A
2.77e-11	-0.521168	0.132	0.19	2.83e-07	C11	ACAA2
2.78e-11	-0.619497	0.093	0.144	2.84e-07	C11	THAP7
2.8e-11	0.376516	0.36	0.301	2.86e-07	C11	TRA2A
2.86e-11	-0.266803	0.634	0.671	2.92e-07	C11	GMFG
2.87e-11	-0.534928	0.173	0.234	2.93e-07	C11	KCNAB2
2.93e-11	0.709661	0.102	0.065	2.99e-07	C11	GCNT1
2.95e-11	-0.265574	0.956	0.944	3.01e-07	C11	RPL41
3.07e-11	-0.50037	0.165	0.227	3.13e-07	C11	ABT1
3.08e-11	-0.31962	0.357	0.427	3.14e-07	C11	TUFM
3.08e-11	0.607991	0.12	0.081	3.14e-07	C11	ITGA5
3.11e-11	-0.770445	0.06	0.105	3.17e-07	C11	HGSNAT
3.2e-11	-0.442848	0.134	0.193	3.27e-07	C11	TMEM208
3.23e-11	-0.274833	0.542	0.599	3.3e-07	C11	APRT
3.61e-11	0.587478	0.174	0.126	3.68e-07	C11	CXCL13
3.67e-11	0.443795	0.344	0.293	3.75e-07	C11	DNTTIP2
3.79e-11	-0.532263	0.088	0.139	3.87e-07	C11	RPA1
3.84e-11	-0.333112	0.366	0.437	3.92e-07	C11	TBC1D10C
3.85e-11	-0.317376	0.477	0.541	3.93e-07	C11	CD247
3.85e-11	-0.380842	0.88	0.863	3.93e-07	C11	NKG7
3.86e-11	-0.359689	0.312	0.381	3.94e-07	C11	ARID5A
3.86e-11	-0.25416	0.69	0.711	3.94e-07	C11	NDUFS5
4.21e-11	-0.620511	0.088	0.139	4.29e-07	C11	KLHDC3
4.23e-11	-0.516805	0.134	0.192	4.31e-07	C11	PWP1
4.46e-11	-0.364462	0.239	0.309	4.56e-07	C11	SLFN5
4.51e-11	0.473341	0.254	0.202	4.6e-07	C11	KDM2A
5.06e-11	0.602766	0.133	0.092	5.16e-07	C11	ABCC1
5.09e-11	-0.255924	0.463	0.528	5.19e-07	C11	XRCC6
5.35e-11	0.620249	0.114	0.076	5.46e-07	C11	YPEL2
6.04e-11	-0.382737	0.211	0.278	6.17e-07	C11	CPNE1
7.33e-11	0.399042	0.398	0.348	7.48e-07	C11	XBP1
7.59e-11	-0.283366	0.284	0.357	7.75e-07	C11	PSMC5
7.92e-11	0.480163	0.394	0.342	8.09e-07	C11	ZFAND5
8.4e-11	-0.45622	0.159	0.219	8.58e-07	C11	SYTL1
1.01e-10	-0.340333	0.367	0.435	1.03e-06	C11	SUN2
1.02e-10	0.726137	0.162	0.12	1.04e-06	C11	PAIP1
1.09e-10	-0.266829	0.974	0.964	1.11e-06	C11	GAPDH
1.1e-10	0.746593	0.1	0.066	1.12e-06	C11	GMNN
1.15e-10	-0.354297	0.257	0.325	1.17e-06	C11	AP2S1
1.19e-10	0.562738	0.137	0.097	1.21e-06	C11	CBR1
1.19e-10	-0.510363	0.109	0.162	1.21e-06	C11	GPAA1
1.38e-10	0.30296	0.409	0.354	1.4e-06	C11	JMJD6
1.43e-10	0.488174	0.184	0.138	1.46e-06	C11	TRIM69
1.47e-10	0.67474	0.106	0.071	1.5e-06	C11	PHF6
1.48e-10	-0.642139	0.107	0.157	1.51e-06	C11	GALNT11
1.57e-10	-0.371864	0.295	0.362	1.6e-06	C11	SMAP2
1.59e-10	0.503783	0.157	0.113	1.63e-06	C11	BTN2A1
1.65e-10	-0.323146	0.355	0.419	1.69e-06	C11	ZAP70
1.69e-10	0.449411	0.235	0.184	1.73e-06	C11	IL6ST
1.74e-10	0.292716	0.803	0.774	1.77e-06	C11	S100A10
1.88e-10	-0.432831	0.218	0.279	1.92e-06	C11	POLR2A
1.99e-10	-0.279598	0.444	0.504	2.03e-06	C11	EIF3L
2e-10	-0.43998	0.177	0.237	2.04e-06	C11	BCL11B
2.1e-10	-0.330119	0.254	0.321	2.14e-06	C11	IMP3
2.52e-10	-0.65515	0.07	0.114	2.57e-06	C11	METRNL
2.67e-10	0.404594	0.239	0.189	2.72e-06	C11	VPS26A
2.81e-10	0.644266	0.14	0.1	2.87e-06	C11	CAMK2D
3.03e-10	0.412849	0.609	0.575	3.1e-06	C11	ZFP36L1
3.1e-10	-0.596583	0.085	0.132	3.17e-06	C11	SHMT2
3.18e-10	0.56244	0.153	0.112	3.25e-06	C11	FNIP1
3.26e-10	-0.418134	0.187	0.247	3.33e-06	C11	TXNDC17
3.32e-10	-0.567217	0.093	0.141	3.39e-06	C11	MVD
3.46e-10	0.395496	0.395	0.344	3.53e-06	C11	ARID5B
3.47e-10	0.716944	0.101	0.067	3.54e-06	C11	ARL5B
3.62e-10	-0.593337	0.18	0.234	3.69e-06	C11	KLRG1
3.73e-10	-0.428064	0.16	0.218	3.8e-06	C11	LAMTOR2
3.93e-10	0.373845	0.333	0.279	4.01e-06	C11	MTHFD2
4.32e-10	-0.429736	0.206	0.267	4.41e-06	C11	LSM4
4.62e-10	-0.322874	0.23	0.296	4.71e-06	C11	SNX17
4.97e-10	-0.262498	0.387	0.455	5.07e-06	C11	PSMB6
5.01e-10	-0.453006	0.154	0.211	5.12e-06	C11	FIBP
5.68e-10	0.443101	0.272	0.222	5.79e-06	C11	COPA
5.94e-10	-0.772002	0.062	0.102	6.06e-06	C11	SNAI3
6.04e-10	-0.35202	0.301	0.365	6.16e-06	C11	SIVA1
6.2e-10	0.318873	0.389	0.335	6.33e-06	C11	STOM
6.43e-10	0.362011	0.404	0.353	6.56e-06	C11	UBE2A
6.63e-10	-0.363837	0.423	0.477	6.77e-06	C11	CD6
6.68e-10	0.794799	0.124	0.088	6.82e-06	C11	BPGM
6.84e-10	-0.270881	0.51	0.567	6.98e-06	C11	ERP29
6.84e-10	-0.395933	0.2	0.26	6.98e-06	C11	LSM5
7.08e-10	-0.302598	0.352	0.419	7.22e-06	C11	APMAP
7.12e-10	-0.274605	0.41	0.475	7.27e-06	C11	TSPO
7.3e-10	-0.298117	0.303	0.37	7.45e-06	C11	LAMTOR5
7.38e-10	-0.490945	0.115	0.166	7.53e-06	C11	TPGS1
7.56e-10	-0.267308	0.405	0.472	7.71e-06	C11	UBE2I
7.87e-10	0.557069	0.194	0.15	8.04e-06	C11	ZNF267
8.56e-10	-0.28754	0.184	0.244	8.74e-06	C11	ABLIM1
9.01e-10	0.406961	0.299	0.247	9.19e-06	C11	NAMPT
9.54e-10	0.312422	0.477	0.428	9.74e-06	C11	TAF1D
1.03e-09	0.335893	0.37	0.32	1.05e-05	C11	IDI1
1.06e-09	-0.296821	0.456	0.51	1.08e-05	C11	COX5A
1.14e-09	-0.358442	0.274	0.339	1.16e-05	C11	SRSF9
1.16e-09	0.328272	0.378	0.322	1.19e-05	C11	TANK
1.18e-09	-0.491339	0.207	0.263	1.2e-05	C11	MYO1F
1.24e-09	0.296689	0.302	0.248	1.27e-05	C11	PDCD1
1.26e-09	-0.56727	0.1	0.147	1.29e-05	C11	MCM6
1.29e-09	-0.329894	0.29	0.357	1.32e-05	C11	DDX46
1.33e-09	-0.58068	0.111	0.159	1.36e-05	C11	SORL1
1.41e-09	-0.326301	0.274	0.338	1.44e-05	C11	GNAI2
1.45e-09	-0.491101	0.083	0.128	1.48e-05	C11	KEAP1
1.47e-09	-0.273972	0.461	0.523	1.5e-05	C11	PNISR
1.48e-09	-0.416162	0.148	0.203	1.51e-05	C11	LYPLA2
1.5e-09	-0.441005	0.22	0.279	1.53e-05	C11	CHMP2A
1.5e-09	-0.399156	0.202	0.261	1.54e-05	C11	GOLPH3
1.63e-09	0.526772	0.187	0.143	1.66e-05	C11	CWF19L2
1.74e-09	-0.694023	0.061	0.1	1.78e-05	C11	CTDSP2
1.95e-09	-0.743631	0.063	0.102	1.99e-05	C11	RSAD1
1.96e-09	-0.34178	0.217	0.278	2e-05	C11	XRN2
2.01e-09	-0.367693	0.241	0.304	2.05e-05	C11	RER1
2.08e-09	-0.513053	0.138	0.19	2.12e-05	C11	RNF126
2.17e-09	-0.420518	0.227	0.286	2.21e-05	C11	TMEM179B
2.2e-09	-0.368158	0.238	0.3	2.25e-05	C11	TMEM109
2.29e-09	-0.342084	0.258	0.321	2.34e-05	C11	LAMTOR1
2.36e-09	-0.321522	0.344	0.402	2.41e-05	C11	MZT2B
2.45e-09	0.650441	0.105	0.072	2.5e-05	C11	EIF1AD
2.46e-09	-0.291784	0.348	0.412	2.51e-05	C11	VAMP2
2.62e-09	0.530273	0.153	0.113	2.67e-05	C11	P4HA1
2.7e-09	-0.479575	0.105	0.154	2.76e-05	C11	AKR7A2
2.72e-09	-0.296586	0.304	0.371	2.78e-05	C11	DDX18
2.84e-09	0.377975	0.357	0.307	2.9e-05	C11	MAT2A
2.88e-09	0.577241	0.162	0.122	2.94e-05	C11	RANGAP1
2.96e-09	-0.324133	0.391	0.444	3.02e-05	C11	ITGA4
3.01e-09	-0.263988	0.451	0.515	3.07e-05	C11	ARPC5
3.07e-09	-0.314484	0.356	0.418	3.14e-05	C11	LMAN2
3.28e-09	-0.381565	0.193	0.25	3.34e-05	C11	DBNL
3.41e-09	-0.593843	0.102	0.148	3.48e-05	C11	N4BP1
3.43e-09	-0.400096	0.122	0.173	3.51e-05	C11	MRPS26
3.58e-09	-0.260468	0.434	0.497	3.65e-05	C11	SLC9A3R1
3.6e-09	-0.287475	0.47	0.527	3.68e-05	C11	PIK3R1
3.65e-09	-0.27975	0.341	0.406	3.72e-05	C11	ATP6V0B
4e-09	0.394203	0.228	0.18	4.09e-05	C11	DUSP5
4.25e-09	-0.27671	0.456	0.507	4.34e-05	C11	FKBP1A
4.45e-09	-0.416623	0.204	0.26	4.54e-05	C11	ACADVL
4.91e-09	-0.369192	0.308	0.364	5.01e-05	C11	CXCR3
5.41e-09	-0.332157	0.281	0.343	5.52e-05	C11	NDUFAB1
5.52e-09	-0.461835	0.153	0.205	5.63e-05	C11	SIRT2
5.78e-09	0.522953	0.106	0.073	5.9e-05	C11	CDR2
5.81e-09	-0.468641	0.13	0.18	5.94e-05	C11	SSBP4
5.84e-09	-0.426434	0.172	0.228	5.96e-05	C11	PPCS
6.29e-09	-0.567707	0.099	0.144	6.42e-05	C11	ZDHHC12
6.36e-09	-0.422968	0.174	0.227	6.49e-05	C11	RELA
6.39e-09	-0.41717	0.141	0.192	6.52e-05	C11	G6PD
6.58e-09	-0.383254	0.167	0.222	6.71e-05	C11	MAZ
6.58e-09	-0.331622	0.274	0.338	6.71e-05	C11	SCAMP2
7.03e-09	0.430447	0.227	0.183	7.17e-05	C11	ARMCX3
7.05e-09	-0.53173	0.096	0.14	7.2e-05	C11	WDR54
7.17e-09	-0.327237	0.234	0.295	7.32e-05	C11	TBCC
7.29e-09	-0.517955	0.13	0.178	7.45e-05	C11	IGFLR1
7.62e-09	-0.281787	0.279	0.342	7.78e-05	C11	ATP6AP2
7.86e-09	-0.410964	0.129	0.179	8.02e-05	C11	POLE3
8.05e-09	0.373173	0.272	0.225	8.21e-05	C11	PLK3
8.17e-09	-0.323498	0.339	0.399	8.33e-05	C11	SSU72
8.22e-09	0.423113	0.28	0.234	8.4e-05	C11	YWHAH
8.65e-09	-0.265771	0.444	0.505	8.83e-05	C11	ARL6IP4
9.83e-09	-0.328546	0.341	0.401	0.000100311	C11	EIF3D
1.04e-08	0.372425	0.333	0.286	0.000106478	C11	CCT5
1.06e-08	-0.321597	0.264	0.326	0.000107754	C11	ERGIC3
1.09e-08	-0.521131	0.169	0.219	0.000111153	C11	IFI35
1.09e-08	-0.308705	0.234	0.294	0.000111386	C11	SNRPC
1.17e-08	-0.320996	0.393	0.444	0.000119782	C11	PRELID1
1.21e-08	-0.323276	0.285	0.346	0.000123072	C11	DGUOK
1.22e-08	0.331198	0.372	0.324	0.000124979	C11	MAPRE2
1.25e-08	0.517718	0.185	0.145	0.000127869	C11	PMVK
1.31e-08	-0.526928	0.072	0.112	0.000134182	C11	TOMM40
1.32e-08	0.636145	0.108	0.076	0.000134489	C11	TRIB2
1.33e-08	-0.552137	0.119	0.166	0.000136135	C11	NUBP2
1.34e-08	-0.295179	0.45	0.502	0.000136345	C11	PEBP1
1.34e-08	-0.398425	0.162	0.213	0.000137232	C11	LAP3
1.35e-08	0.421275	0.29	0.245	0.000137776	C11	VMP1
1.4e-08	-0.301329	0.113	0.161	0.000142779	C11	COA3
1.42e-08	0.531435	0.184	0.143	0.000145313	C11	FAM3C
1.44e-08	-0.290551	0.301	0.363	0.000147187	C11	PBXIP1
1.44e-08	-0.377507	0.132	0.183	0.000147466	C11	MRPL11
1.48e-08	-0.479538	0.075	0.115	0.00015077	C11	RHBDF2
1.51e-08	-0.351675	0.241	0.299	0.000153896	C11	STUB1
1.52e-08	-0.399381	0.139	0.19	0.000154981	C11	SMARCB1
1.57e-08	0.411632	0.124	0.088	0.000160743	C11	KLRC3
1.6e-08	-0.37623	0.194	0.25	0.00016283	C11	MED4
1.6e-08	-0.340309	0.284	0.343	0.000163447	C11	MGST3
1.66e-08	-0.521384	0.145	0.193	0.000169714	C11	WDR74
1.67e-08	-0.358593	0.228	0.285	0.000170391	C11	LSM3
1.7e-08	0.530055	0.134	0.098	0.000173538	C11	UGCG
1.72e-08	-0.282367	0.381	0.441	0.000175453	C11	SET
1.89e-08	-0.714373	0.264	0.309	0.000193154	C11	GNLY
2.13e-08	-0.519904	0.325	0.372	0.000217907	C11	LTB
2.26e-08	-0.302512	0.272	0.329	0.000230707	C11	PDE4D
2.28e-08	-0.397065	0.111	0.157	0.000233044	C11	CHMP1A
2.41e-08	-0.412359	0.182	0.233	0.000246454	C11	IL21R
2.45e-08	-0.34907	0.176	0.232	0.000249646	C11	FBXW5
2.46e-08	-0.292444	0.322	0.382	0.000250623	C11	AURKAIP1
2.46e-08	-0.348727	0.225	0.282	0.000250839	C11	TMEM9B
2.54e-08	-0.253821	0.461	0.518	0.000259024	C11	NEDD8
2.65e-08	-0.409609	0.091	0.133	0.000270548	C11	TRIM28
2.71e-08	-0.31609	0.247	0.304	0.00027683	C11	C1QBP
2.79e-08	-0.278356	0.536	0.578	0.000284656	C11	GYPC
2.79e-08	-0.253295	0.667	0.664	0.000284742	C11	EEF1G
2.79e-08	-0.316108	0.171	0.224	0.00028486	C11	C1D
2.84e-08	-0.269646	0.353	0.416	0.000289888	C11	TMED2
2.86e-08	-0.319018	0.258	0.317	0.000291668	C11	SDF4
2.9e-08	-0.417138	0.116	0.163	0.000296106	C11	SDAD1
3.04e-08	0.395154	0.227	0.182	0.000309828	C11	ELL2
3.04e-08	-0.481221	0.093	0.136	0.000310738	C11	TM9SF3
3.11e-08	-0.542791	0.066	0.103	0.000317152	C11	FAM53B
3.17e-08	0.278709	0.453	0.408	0.000323507	C11	RSRC2
3.2e-08	-0.381931	0.12	0.168	0.000326534	C11	FLII
3.23e-08	-0.353067	0.201	0.257	0.000329922	C11	EMC10
3.29e-08	-0.502514	0.108	0.152	0.000336035	C11	SIPA1
3.31e-08	-0.577503	0.116	0.159	0.000338034	C11	TCF7
3.34e-08	-0.302542	0.162	0.213	0.000341414	C11	POLR2B
3.36e-08	-0.269445	0.422	0.477	0.000343185	C11	SPCS2
3.38e-08	-0.408058	0.159	0.21	0.000344684	C11	TADA3
3.55e-08	-0.457424	0.16	0.211	0.000362075	C11	EHD1
3.6e-08	-0.342119	0.133	0.181	0.000366987	C11	DNAJC9
3.67e-08	0.51413	0.103	0.072	0.000374577	C11	DGKE
3.76e-08	0.395492	0.459	0.424	0.000384226	C11	CITED2
3.81e-08	-0.433648	0.115	0.16	0.000388766	C11	PABPN1
3.94e-08	-0.310929	0.324	0.38	0.000401673	C11	VPS37B
3.98e-08	0.539079	0.123	0.089	0.000406138	C11	SGTB
4.03e-08	0.322539	0.338	0.293	0.000411025	C11	LSM2
4.45e-08	-0.262244	0.297	0.36	0.000453941	C11	DDOST
4.59e-08	-0.477583	0.111	0.156	0.000468745	C11	SLC25A11
4.77e-08	-0.416385	0.134	0.181	0.000486932	C11	COMT
4.94e-08	-0.367563	0.248	0.303	0.000504214	C11	KDELR2
5.02e-08	0.613151	0.187	0.149	0.000512216	C11	RAB11FIP1
5.38e-08	-0.523733	0.163	0.21	0.000549079	C11	ATP2B1
5.45e-08	-0.381604	0.168	0.218	0.000556133	C11	ETFB
5.65e-08	0.442812	0.19	0.15	0.00057657	C11	XPO1
5.87e-08	-0.327859	0.161	0.211	0.000599005	C11	AAMP
5.93e-08	-0.300071	0.261	0.316	0.000605728	C11	RBBP4
5.96e-08	0.252864	0.392	0.342	0.000607967	C11	CHD2
6.07e-08	-0.442509	0.11	0.153	0.00061914	C11	THOC3
6.25e-08	0.517363	0.709	0.695	0.000638243	C11	ANXA1
6.32e-08	-0.283322	0.273	0.33	0.000645338	C11	LAPTM4A
6.45e-08	-0.529926	0.117	0.161	0.000658051	C11	ZBTB7A
6.56e-08	-0.272555	0.395	0.453	0.000669529	C11	PSAP
6.84e-08	-0.347145	0.127	0.173	0.000698193	C11	SNF8
6.94e-08	0.478356	0.292	0.251	0.000708037	C11	ICOS
7.03e-08	-0.376849	0.145	0.193	0.000717953	C11	SMC1A
7.21e-08	0.640126	0.113	0.082	0.00073548	C11	LARP4
7.35e-08	0.534797	0.152	0.116	0.000750538	C11	CRY1
7.54e-08	-0.367186	0.26	0.311	0.000769961	C11	CTSA
7.73e-08	0.27739	0.631	0.584	0.000789192	C11	ID2
7.99e-08	0.342257	0.173	0.133	0.000815063	C11	RASGEF1B
8.15e-08	-0.35787	0.204	0.257	0.000832289	C11	MANF
8.18e-08	0.353442	0.197	0.156	0.00083515	C11	ARHGAP18
8.43e-08	-0.583227	0.079	0.116	0.000860249	C11	HMGXB4
8.61e-08	-0.341067	0.254	0.309	0.00087876	C11	CSNK1D
8.85e-08	-0.519443	0.079	0.118	0.000902882	C11	KPNA6
8.96e-08	-0.272098	0.342	0.397	0.000914668	C11	RAD23A
8.98e-08	-0.406671	0.135	0.182	0.000916742	C11	AP1M1
9.33e-08	-0.607678	0.096	0.135	0.000952472	C11	LPCAT1
1.01e-07	-0.412262	0.08	0.118	0.00102787	C11	BCL7C
1.04e-07	-0.545332	0.077	0.114	0.0010585	C11	RASGRP2
1.08e-07	-0.367781	0.274	0.328	0.00109743	C11	NDUFA11
1.1e-07	-0.421411	0.128	0.172	0.00111782	C11	RPS6KB2
1.11e-07	-0.331501	0.25	0.305	0.00112914	C11	PSMF1
1.11e-07	-0.565988	0.087	0.125	0.00113205	C11	ZDHHC24
1.12e-07	-0.294113	0.181	0.233	0.00114044	C11	VPS51
1.27e-07	-0.467502	0.103	0.144	0.00130126	C11	TUBGCP2
1.31e-07	-0.254142	0.442	0.491	0.00133472	C11	ANXA11
1.34e-07	0.4391	0.312	0.266	0.00136377	C11	PHLDA1
1.36e-07	0.326325	0.228	0.186	0.00138853	C11	SLFN12L
1.41e-07	-0.283438	0.26	0.317	0.00143899	C11	NOSIP
1.41e-07	-0.300737	0.312	0.368	0.00144186	C11	RBL2
1.49e-07	-0.349966	0.204	0.256	0.00152483	C11	NDUFC2
1.52e-07	-0.311912	0.339	0.391	0.00155312	C11	ANAPC11
1.53e-07	-0.337573	0.12	0.165	0.00155681	C11	BAK1
1.56e-07	-0.37442	0.113	0.156	0.00159152	C11	IL4R
1.6e-07	-0.479139	0.083	0.122	0.00163075	C11	AKT2
1.6e-07	-0.297923	0.199	0.255	0.00163685	C11	REST
1.64e-07	-0.40865	0.175	0.222	0.00167752	C11	MPG
1.66e-07	-0.339437	0.176	0.227	0.00169441	C11	VPS4B
1.67e-07	-0.510083	0.086	0.124	0.00170847	C11	PTPN18
1.72e-07	-0.405566	0.124	0.167	0.00175753	C11	BCL3
1.74e-07	-0.371554	0.11	0.153	0.00177313	C11	SF3B3
1.78e-07	0.359682	0.228	0.187	0.0018196	C11	ZNF394
1.83e-07	-0.410401	0.482	0.503	0.00187104	C11	GZMB
1.85e-07	-0.25023	0.332	0.391	0.00188485	C11	GPR65
1.99e-07	-0.402518	0.128	0.172	0.0020274	C11	CTSB
2.02e-07	-0.267105	0.209	0.262	0.00205977	C11	TTC3
2.02e-07	-0.258224	0.398	0.451	0.00206425	C11	XRCC5
2.02e-07	-0.334391	0.255	0.308	0.00206542	C11	NDUFV1
2.04e-07	-0.579759	0.102	0.142	0.00208533	C11	MT1E
2.07e-07	-0.573354	0.12	0.16	0.00211308	C11	KLF3
2.16e-07	-0.371215	0.092	0.131	0.00220776	C11	MAEA
2.16e-07	-0.344732	0.179	0.228	0.00220888	C11	FDPS
2.17e-07	-0.276564	0.303	0.359	0.00221434	C11	ADAR
2.19e-07	-0.32445	0.129	0.174	0.00223469	C11	EIF2AK1
2.21e-07	-0.389061	0.223	0.27	0.00225894	C11	PFKFB3
2.25e-07	-0.319315	0.174	0.223	0.00229283	C11	TM9SF2
2.3e-07	-0.300707	0.314	0.365	0.00234831	C11	VDAC1
2.31e-07	0.627083	0.144	0.111	0.002354	C11	KLF10
2.31e-07	-0.312522	0.25	0.306	0.00235776	C11	PPP1CB
2.45e-07	-0.284007	0.307	0.363	0.00250359	C11	SCP2
2.46e-07	-0.277583	0.407	0.455	0.00251429	C11	PSMB10
2.56e-07	-0.441478	0.084	0.122	0.00261616	C11	GANAB
2.71e-07	0.588937	0.109	0.08	0.00276656	C11	APTX
2.78e-07	-0.255282	0.273	0.329	0.00284211	C11	HADHA
2.81e-07	-0.432315	0.08	0.117	0.00286906	C11	ADI1
2.96e-07	-0.298695	0.189	0.241	0.0030177	C11	POLE4
2.97e-07	-0.482597	0.117	0.158	0.00302745	C11	APPL1
3.02e-07	-0.405053	0.102	0.143	0.00307833	C11	DRG1
3.24e-07	-0.285286	0.222	0.276	0.00330957	C11	LRP10
3.27e-07	-0.350512	0.174	0.222	0.00333709	C11	DNAJC19
3.36e-07	-0.651774	0.084	0.12	0.00342529	C11	ANKZF1
3.51e-07	-0.436624	0.077	0.114	0.00358339	C11	AP3D1
3.54e-07	0.392046	0.19	0.152	0.00361367	C11	ZMYM5
3.57e-07	-0.527633	0.072	0.107	0.00364771	C11	MRPS2
3.61e-07	-0.368887	0.15	0.195	0.00368625	C11	SPAG7
3.79e-07	0.5461	0.128	0.096	0.00386843	C11	USP38
3.86e-07	-0.287238	0.246	0.3	0.00393586	C11	TNIP1
3.96e-07	-0.273301	0.18	0.229	0.00404337	C11	GORASP2
4.04e-07	-0.492717	0.071	0.106	0.00412243	C11	MPDU1
4.27e-07	0.493258	0.282	0.242	0.00435645	C11	GLRX
4.29e-07	-0.403581	0.125	0.167	0.00437898	C11	CHMP4B
4.37e-07	0.305722	0.275	0.232	0.00445576	C11	RELB
4.39e-07	0.345751	0.201	0.161	0.00447947	C11	NFAT5
4.39e-07	-0.395707	0.214	0.263	0.00448241	C11	ARPC4
4.4e-07	-0.508066	0.109	0.148	0.00448802	C11	CMIP
4.53e-07	-0.314431	0.283	0.333	0.00462472	C11	NFE2L2
4.56e-07	-0.359859	0.34	0.387	0.00465395	C11	ATP1B3
4.59e-07	0.315738	0.389	0.348	0.00468276	C11	SLC38A2
4.66e-07	-0.319105	0.216	0.266	0.00475798	C11	BLOC1S1
4.77e-07	-0.441734	0.095	0.133	0.00487033	C11	SLC25A1
4.78e-07	-0.317073	0.185	0.234	0.00487927	C11	SHKBP1
4.87e-07	-0.539043	0.074	0.109	0.00497312	C11	YLPM1
4.9e-07	-0.295802	0.174	0.224	0.00500363	C11	EIF4E2
4.98e-07	-0.275109	0.328	0.382	0.00508339	C11	ARRB2
4.98e-07	-0.282518	0.386	0.436	0.00508743	C11	SMDT1
5.12e-07	0.412312	0.219	0.18	0.005227	C11	TRAF1
5.13e-07	0.39861	0.201	0.163	0.00523686	C11	PDE4DIP
5.17e-07	-0.386391	0.123	0.165	0.00527202	C11	CUEDC2
5.24e-07	-0.30706	0.219	0.27	0.00534713	C11	FKBP2
5.35e-07	-0.448811	0.087	0.122	0.00546155	C11	JADE2
5.75e-07	-0.259603	0.403	0.455	0.00586796	C11	SHISA5
5.82e-07	-0.360121	0.132	0.174	0.00594456	C11	BTF3L4
5.89e-07	-0.301251	0.256	0.306	0.00600684	C11	TMEM219
5.9e-07	0.522349	0.121	0.09	0.00602707	C11	SESN1
6.56e-07	0.649439	0.116	0.087	0.00669967	C11	FRMD4B
6.63e-07	-0.358489	0.172	0.219	0.00676529	C11	ATP6V0E2
6.73e-07	0.46179	0.118	0.088	0.0068741	C11	HACL1
6.77e-07	-0.452789	0.089	0.125	0.00691103	C11	CALCOCO1
6.84e-07	0.469743	0.111	0.082	0.00697661	C11	TRIM13
6.85e-07	-0.33144	0.132	0.176	0.00699405	C11	ADD1
6.94e-07	0.328878	0.274	0.234	0.0070853	C11	SNHG15
7.42e-07	0.282523	0.329	0.289	0.00757025	C11	RHBDD2
7.47e-07	-0.287738	0.347	0.402	0.00762467	C11	ECH1
7.89e-07	-0.295699	0.232	0.282	0.00805403	C11	GLG1
7.99e-07	-0.313018	0.15	0.194	0.00815783	C11	CCDC115
8.06e-07	-0.339314	0.153	0.197	0.00822243	C11	SEC14L1
8.52e-07	-0.373195	0.099	0.137	0.00869539	C11	DLD
8.68e-07	0.303824	0.36	0.316	0.0088613	C11	GBP2
8.81e-07	-0.507569	0.093	0.127	0.00899072	C11	TGFBR3
8.83e-07	-0.431857	0.069	0.102	0.00901103	C11	YEATS4
8.93e-07	0.358008	0.31	0.268	0.00911904	C11	RAB8B
9.11e-07	0.683223	0.119	0.09	0.00930233	C11	HMGCS1
9.37e-07	0.392838	0.145	0.112	0.00956871	C11	FBXO32
9.5e-07	-0.348991	0.076	0.111	0.00969419	C11	CNPY2
9.68e-07	-0.449065	0.283	0.324	0.00987575	C11	CXCR6
9.88e-07	-0.4879	0.09	0.126	0.0100839	C11	MRPS18A
1e-06	-0.436773	0.121	0.161	0.0102192	C11	GPR132
1.06e-06	-0.458811	0.089	0.125	0.0107687	C11	POLDIP2
1.08e-06	-0.431047	0.091	0.127	0.0109914	C11	TMEM11
1.11e-06	-0.318335	0.166	0.212	0.0113414	C11	SLC25A39
1.11e-06	-0.344312	0.137	0.179	0.0113441	C11	PCIF1
1.15e-06	0.444802	0.105	0.077	0.0117288	C11	SESN2
1.18e-06	0.322429	0.274	0.232	0.0120064	C11	UBE2S
1.2e-06	-0.39558	0.12	0.16	0.0122176	C11	KLF13
1.2e-06	-0.262202	0.184	0.232	0.0122944	C11	PSMC1
1.24e-06	-0.288503	0.22	0.27	0.01267	C11	EIF6
1.26e-06	-0.390715	0.101	0.139	0.012876	C11	SRSF6
1.29e-06	-0.286011	0.389	0.436	0.0132066	C11	PTP4A2
1.36e-06	-0.423507	0.09	0.126	0.0138807	C11	PRPF19
1.38e-06	-0.497321	0.076	0.109	0.0141149	C11	PTPRJ
1.4e-06	-0.536523	0.084	0.118	0.0142895	C11	MYBL1
1.41e-06	-0.301289	0.149	0.194	0.0144066	C11	SEC61A1
1.42e-06	-0.265876	0.32	0.373	0.0144548	C11	NDUFA2
1.44e-06	-0.311225	0.304	0.351	0.0146987	C11	CD5
1.46e-06	-0.288275	0.205	0.253	0.0149121	C11	RBBP7
1.52e-06	-0.319507	0.213	0.259	0.0154893	C11	USP11
1.52e-06	-0.277757	0.234	0.284	0.0155157	C11	SNRPE
1.58e-06	-0.320122	0.23	0.276	0.0161199	C11	ZBTB1
1.59e-06	0.501411	0.296	0.253	0.0162553	C11	XCL2
1.6e-06	-0.400748	0.099	0.136	0.0163622	C11	EPN1
1.62e-06	-0.279785	0.211	0.26	0.0165	C11	NUTF2
1.63e-06	-0.273361	0.214	0.263	0.0166723	C11	CLNS1A
1.64e-06	-0.298581	0.146	0.189	0.0167577	C11	ACTR1A
1.7e-06	-0.254011	0.268	0.319	0.0173685	C11	ITGB7
1.81e-06	-0.31033	0.211	0.257	0.0184719	C11	LSM6
1.81e-06	-0.465109	0.078	0.111	0.0185112	C11	LRRC41
1.85e-06	-0.338073	0.133	0.174	0.0188639	C11	RRP1B
1.87e-06	-0.321127	0.15	0.193	0.0190457	C11	HECTD1
1.99e-06	-0.343016	0.118	0.157	0.0202853	C11	HINT2
2e-06	-0.334365	0.167	0.212	0.0204136	C11	SUMF2
2e-06	-0.27773	0.157	0.202	0.0204402	C11	MLEC
2.11e-06	-0.371664	0.11	0.148	0.021555	C11	ACTR1B
2.13e-06	-0.329166	0.076	0.11	0.0217139	C11	TRIM44
2.16e-06	-0.524782	0.105	0.14	0.0220426	C11	MX2
2.18e-06	-0.330332	0.11	0.148	0.0222913	C11	RAB35
2.2e-06	-0.3128	0.13	0.171	0.0224849	C11	PRKCB
2.37e-06	-0.308115	0.157	0.201	0.0241934	C11	SNX1
2.39e-06	-0.275869	0.188	0.234	0.0243707	C11	MRPS7
2.63e-06	-0.280827	0.212	0.26	0.0268248	C11	CDK17
2.65e-06	-0.273021	0.19	0.236	0.0270283	C11	PGLS
2.67e-06	-0.25983	0.259	0.308	0.0272519	C11	ARHGAP30
2.73e-06	-0.25374	0.231	0.279	0.0278534	C11	PRMT1
2.77e-06	-0.303912	0.296	0.343	0.0282583	C11	RNASET2
2.83e-06	-0.407035	0.156	0.197	0.0289061	C11	PDIA4
2.86e-06	-0.261565	0.305	0.354	0.0291772	C11	PSMB2
2.97e-06	-0.315735	0.134	0.174	0.0303432	C11	ADSL
2.98e-06	-0.309818	0.292	0.338	0.0303859	C11	RORA
2.99e-06	0.37649	0.198	0.162	0.0305229	C11	KLHL24
3.09e-06	-0.319933	0.104	0.14	0.0315661	C11	PDCD7
3.12e-06	-0.281901	0.128	0.169	0.0318322	C11	CSRP1
3.14e-06	-0.308466	0.204	0.25	0.0320502	C11	SAMHD1
3.24e-06	-0.316241	0.11	0.147	0.0330924	C11	APEH
3.29e-06	-0.362	0.131	0.17	0.0335886	C11	PDHB
3.34e-06	-0.358847	0.117	0.155	0.0341284	C11	CERS2
3.35e-06	0.385884	0.114	0.086	0.0341762	C11	RASA1
3.35e-06	0.394965	0.192	0.157	0.0342027	C11	RLF
3.42e-06	-0.263884	0.102	0.14	0.0348605	C11	JAGN1
3.59e-06	-0.339148	0.19	0.233	0.0366058	C11	PDCD2
3.64e-06	-0.514595	0.086	0.119	0.0371597	C11	RNPEPL1
3.72e-06	-0.423674	0.124	0.162	0.0379455	C11	MIF4GD
3.74e-06	0.353163	0.198	0.162	0.038215	C11	KANSL1
3.76e-06	-0.491963	0.113	0.148	0.0383964	C11	KIF22
3.85e-06	-0.288598	0.138	0.179	0.0392771	C11	PFDN1
3.86e-06	-0.250366	0.284	0.335	0.0393698	C11	MLF2
3.87e-06	-0.323518	0.101	0.137	0.03951	C11	SRPRB
3.89e-06	0.395309	0.365	0.329	0.0396679	C11	PDCL3
3.9e-06	-0.343791	0.154	0.196	0.0398552	C11	EFCAB14
3.92e-06	-0.357447	0.146	0.185	0.0399676	C11	ESYT1
3.93e-06	-0.310631	0.118	0.156	0.0400792	C11	NUP210
3.95e-06	-0.278504	0.182	0.225	0.0402667	C11	PRKX
3.95e-06	0.454158	0.1	0.074	0.0403498	C11	SRGAP3
3.97e-06	0.521776	0.326	0.295	0.0404976	C11	PRNP
3.99e-06	-0.408828	0.072	0.103	0.0407642	C11	MED11
4.28e-06	0.306365	0.222	0.185	0.0436399	C11	CASP3
4.44e-06	-0.388113	0.073	0.105	0.0453634	C11	CHERP
4.49e-06	-0.257021	0.232	0.279	0.0458792	C11	POLR2F
4.53e-06	-0.368763	0.097	0.133	0.0462246	C11	TMEM141
4.8e-06	-0.365794	0.141	0.18	0.049042	C11	TRADD
4.81e-06	-0.37879	0.097	0.132	0.0490477	C11	KCTD20
4.84e-06	-0.416006	0.074	0.105	0.0493713	C11	ST3GAL5
4.85e-06	-0.309437	0.174	0.217	0.0494863	C11	EIF4G1
4.9e-06	-0.361001	0.175	0.217	0.0499645	C11	TMEM147
5.06e-06	-0.352825	0.095	0.129	0.051666	C11	S1PR1
5.09e-06	0.368836	0.26	0.225	0.0519998	C11	DNAJC7
5.16e-06	-0.379384	0.157	0.198	0.0526803	C11	PLEKHJ1
5.18e-06	-0.268606	0.158	0.201	0.0528813	C11	MRPL14
5.27e-06	-0.332488	0.172	0.215	0.0537617	C11	CCDC69
5.43e-06	-0.385872	0.081	0.113	0.0554335	C11	GRIPAP1
5.55e-06	-0.300878	0.113	0.151	0.0566798	C11	DDX54
5.86e-06	-0.451088	0.099	0.132	0.0598091	C11	GTF3C1
6.01e-06	-0.498693	0.077	0.108	0.0613885	C11	MRPS23
6.02e-06	-0.322348	0.175	0.216	0.0614728	C11	DGKZ
6.22e-06	-0.337209	0.111	0.147	0.0634949	C11	BABAM1
6.37e-06	-0.251544	0.21	0.258	0.0649683	C11	ANKRD11
6.45e-06	-0.282328	0.148	0.189	0.065872	C11	FLOT2
6.56e-06	0.537565	0.137	0.107	0.0669146	C11	GADD45A
6.78e-06	-0.337539	0.189	0.233	0.0691909	C11	CHMP4A
6.8e-06	-0.39424	0.088	0.12	0.0694206	C11	EI24
7.15e-06	0.498533	0.135	0.106	0.0729319	C11	FAM110A
7.22e-06	0.292451	0.22	0.184	0.0736648	C11	IPCEF1
7.36e-06	-0.418767	0.105	0.14	0.0750925	C11	MSL2
7.4e-06	-0.279868	0.138	0.177	0.0755578	C11	BAG6
7.46e-06	0.287339	0.243	0.206	0.0761196	C11	IFITM3
7.56e-06	-0.477486	0.089	0.121	0.0772143	C11	CDK13
7.63e-06	-0.463606	0.116	0.152	0.0778369	C11	EIF4EBP1
7.66e-06	-0.321017	0.165	0.205	0.0781427	C11	YIPF3
7.76e-06	-0.322691	0.247	0.291	0.0791574	C11	CTSS
7.93e-06	-0.629137	0.218	0.254	0.0809294	C11	KLRB1
8.04e-06	-0.267368	0.285	0.332	0.0820161	C11	SPSB3
8.51e-06	-0.41091	0.102	0.136	0.0868523	C11	OAS2
8.58e-06	0.372587	0.216	0.182	0.0875884	C11	TBPL1
8.72e-06	-0.343927	0.164	0.205	0.088991	C11	MFNG
8.72e-06	-0.320333	0.072	0.102	0.0890559	C11	CSNK1G2
8.75e-06	-0.290066	0.161	0.202	0.0893364	C11	IMPDH2
8.76e-06	-0.310646	0.13	0.167	0.0894377	C11	ATXN7
9.03e-06	-0.32513	0.144	0.183	0.0921358	C11	TIMM13
9.03e-06	-0.270562	0.335	0.38	0.0922118	C11	PRKAR1A
9.08e-06	-0.348279	0.13	0.167	0.0927013	C11	USP4
9.11e-06	-0.446361	0.146	0.183	0.092996	C11	PLEKHF1
9.46e-06	-0.300316	0.141	0.18	0.0965124	C11	PRRC2A
9.59e-06	-0.333684	0.106	0.141	0.0979159	C11	MTG1
9.61e-06	-0.303381	0.084	0.116	0.098086	C11	MYCBP
9.85e-06	0.448916	0.134	0.106	0.100537	C11	GTPBP1
9.92e-06	-0.320024	0.091	0.124	0.101252	C11	MRPL37
1e-05	-0.476976	0.075	0.105	0.102245	C11	ATG4D
1.01e-05	-0.420357	0.075	0.106	0.103043	C11	TFDP1
1.01e-05	0.524904	0.105	0.08	0.103328	C11	SLC25A33
1.03e-05	-0.254814	0.254	0.3	0.104991	C11	NDUFAF3
1.05e-05	-0.26618	0.218	0.264	0.106938	C11	TMED4
1.07e-05	0.310976	0.292	0.257	0.109493	C11	CCDC59
1.08e-05	0.449501	0.11	0.083	0.110306	C11	PLEKHF2
1.09e-05	0.326268	0.233	0.2	0.111247	C11	GRPEL1
1.09e-05	-0.338182	0.08	0.111	0.111618	C11	ASMTL
1.14e-05	-0.29539	0.106	0.14	0.11595	C11	CLSTN1
1.15e-05	-0.348465	0.137	0.174	0.117103	C11	TMEM134
1.15e-05	-0.255937	0.228	0.273	0.117742	C11	PHPT1
1.17e-05	-0.309165	0.162	0.202	0.119023	C11	STT3B
1.2e-05	-0.381497	0.109	0.144	0.122475	C11	POP4
1.22e-05	-0.321942	0.102	0.136	0.124399	C11	OSGEP
1.22e-05	-0.262893	0.252	0.298	0.124899	C11	EMC7
1.23e-05	-0.470427	0.072	0.1	0.125432	C11	GCDH
1.27e-05	-0.271081	0.264	0.31	0.129168	C11	ZNHIT1
1.29e-05	-0.393479	0.103	0.137	0.131757	C11	TMEM106C
1.29e-05	-0.306191	0.123	0.159	0.131989	C11	GPS2
1.31e-05	-0.315151	0.171	0.212	0.133267	C11	TXN2
1.32e-05	-0.317452	0.151	0.19	0.134951	C11	DIP2A
1.34e-05	-0.33554	0.17	0.21	0.136437	C11	PREX1
1.35e-05	-0.353435	0.159	0.197	0.137922	C11	PIGT
1.35e-05	0.428125	0.168	0.137	0.138171	C11	MED21
1.36e-05	0.383859	0.167	0.136	0.139187	C11	UHRF2
1.37e-05	0.462135	0.15	0.121	0.140226	C11	ZCCHC10
1.38e-05	-0.266228	0.189	0.232	0.140386	C11	CYC1
1.38e-05	-0.299912	0.201	0.243	0.141117	C11	DCTN2
1.43e-05	-0.362524	0.109	0.143	0.145624	C11	CAPNS1
1.43e-05	-0.430596	0.076	0.105	0.146177	C11	ZMYND11
1.45e-05	-0.455698	0.095	0.127	0.148316	C11	COMTD1
1.47e-05	-0.322305	0.144	0.182	0.150205	C11	NSMCE1
1.49e-05	-0.335291	0.242	0.284	0.151984	C11	VDAC3
1.49e-05	-0.432091	0.073	0.102	0.152281	C11	THAP11
1.53e-05	-0.314724	0.152	0.19	0.156622	C11	SNX9
1.54e-05	0.368976	0.227	0.195	0.157502	C11	GLS
1.56e-05	0.551957	0.119	0.093	0.158784	C11	LYSMD3
1.58e-05	-0.335499	0.096	0.128	0.160985	C11	DUSP16
1.58e-05	-0.421089	0.112	0.146	0.161297	C11	GRK6
1.61e-05	-0.254224	0.258	0.303	0.164616	C11	AP3S1
1.65e-05	-0.302515	0.689	0.685	0.168493	C11	CTSW
1.73e-05	-0.286423	0.28	0.323	0.176094	C11	CMPK1
1.76e-05	0.259447	0.313	0.278	0.179496	C11	WBP2
1.81e-05	-0.31405	0.323	0.36	0.185115	C11	HOPX
1.82e-05	-0.270842	0.143	0.181	0.185684	C11	DNPEP
1.86e-05	-0.36839	0.134	0.17	0.190258	C11	ACAA1
1.87e-05	-0.347708	0.089	0.12	0.191139	C11	CUL3
1.97e-05	-0.456786	0.081	0.11	0.200977	C11	SLC35C2
2.01e-05	-0.335892	0.088	0.119	0.205168	C11	COPG1
2.03e-05	-0.257766	0.34	0.381	0.206936	C11	STAT4
2.06e-05	-0.351508	0.125	0.16	0.210486	C11	FKBP3
2.06e-05	-0.337109	0.118	0.153	0.210494	C11	NLRC3
2.1e-05	-0.274907	0.15	0.189	0.21394	C11	DDB1
2.1e-05	-0.301334	0.182	0.222	0.214017	C11	TMEM43
2.13e-05	-0.277154	0.212	0.253	0.217343	C11	ATM
2.14e-05	-0.294466	0.145	0.181	0.218508	C11	RABIF
2.17e-05	-0.273894	0.162	0.201	0.221645	C11	PDE7A
2.18e-05	-0.393393	0.076	0.105	0.222226	C11	PHACTR4
2.19e-05	-0.355789	0.197	0.236	0.2239	C11	GSDMD
2.2e-05	-0.287141	0.161	0.2	0.224464	C11	NDUFS2
2.21e-05	-0.297139	0.099	0.132	0.225575	C11	PYCR2
2.21e-05	0.252913	0.329	0.294	0.225916	C11	SP140
2.22e-05	0.279253	0.181	0.149	0.226946	C11	FAM53C
2.28e-05	-0.384652	0.153	0.19	0.233168	C11	TUSC2
2.29e-05	-0.33856	0.073	0.101	0.234074	C11	ARMC1
2.3e-05	0.350197	0.228	0.196	0.234874	C11	SMC4
2.38e-05	-0.291172	0.139	0.175	0.242606	C11	CAPN1
2.38e-05	-0.349068	0.082	0.111	0.242623	C11	UBE2Q2
2.39e-05	-0.305774	0.136	0.172	0.243542	C11	MZT1
2.41e-05	-0.338865	0.159	0.197	0.246343	C11	CRBN
2.49e-05	-0.250028	0.123	0.159	0.253735	C11	NAA20
2.49e-05	-0.280758	0.316	0.354	0.254292	C11	TPM4
2.52e-05	-0.388064	0.078	0.106	0.257311	C11	EXOG
2.61e-05	-0.283756	0.201	0.242	0.265984	C11	RNASEH2C
2.62e-05	0.343577	0.138	0.11	0.267862	C11	ME2
2.66e-05	-0.370552	0.083	0.113	0.271271	C11	UXS1
2.68e-05	-0.273824	0.156	0.193	0.273365	C11	STK38
2.69e-05	-0.37359	0.076	0.105	0.274189	C11	AP1S1
2.7e-05	0.586643	0.12	0.094	0.276011	C11	CEBPD
2.71e-05	-0.301264	0.108	0.141	0.276172	C11	ELP5
2.78e-05	-0.337632	0.163	0.201	0.283755	C11	NUDT16L1
2.79e-05	0.276413	0.365	0.331	0.28454	C11	ODC1
2.82e-05	-0.286893	0.122	0.157	0.287388	C11	IFNAR2
2.87e-05	0.375115	0.134	0.107	0.292866	C11	EIF2B5
2.91e-05	-0.273191	0.114	0.148	0.297026	C11	ARPC1A
2.94e-05	-0.291187	0.201	0.242	0.299793	C11	HNRNPD
3.01e-05	-0.293156	0.111	0.145	0.306737	C11	RPS6KA1
3.01e-05	-0.256257	0.174	0.214	0.307229	C11	RCN2
3.08e-05	-0.350981	0.155	0.192	0.314121	C11	DCTN6
3.1e-05	0.454474	0.104	0.08	0.316835	C11	HOOK2
3.13e-05	0.465212	0.108	0.083	0.319158	C11	MANBA
3.19e-05	-0.338756	0.145	0.181	0.325407	C11	IDH3B
3.29e-05	-0.289954	0.099	0.131	0.335902	C11	APLP2
3.32e-05	-0.391764	0.126	0.16	0.339186	C11	UBE2J2
3.36e-05	-0.321702	0.205	0.245	0.343462	C11	NME3
3.37e-05	-0.327674	0.129	0.163	0.343812	C11	NMI
3.37e-05	-0.28997	0.123	0.157	0.344002	C11	NFU1
3.39e-05	-0.355452	0.123	0.157	0.346162	C11	UBL7
3.43e-05	0.378434	0.12	0.094	0.349742	C11	ETV3
3.47e-05	-0.268364	0.09	0.121	0.354048	C11	ARL16
3.56e-05	-0.339206	0.096	0.127	0.363079	C11	RAB22A
3.56e-05	0.339427	0.556	0.528	0.363312	C11	SLC2A3
3.59e-05	-0.308141	0.149	0.187	0.365988	C11	GLOD4
3.64e-05	-0.30561	0.193	0.231	0.37119	C11	VOPP1
3.67e-05	0.317353	0.228	0.197	0.374348	C11	SMNDC1
3.67e-05	-0.299949	0.104	0.136	0.374436	C11	SNAPIN
3.68e-05	-0.276395	0.176	0.213	0.375301	C11	ZNF655
3.74e-05	0.314589	0.264	0.231	0.381374	C11	CHMP1B
3.83e-05	-0.423706	0.079	0.107	0.39117	C11	ATL3
3.92e-05	0.340119	0.216	0.184	0.399965	C11	NEDD9
3.98e-05	-0.2588	0.29	0.33	0.405797	C11	GADD45GIP1
4.02e-05	-0.32807	0.079	0.108	0.410288	C11	HENMT1
4.12e-05	-0.454058	0.096	0.126	0.420432	C11	ZNF511
4.12e-05	-0.407605	0.087	0.116	0.420533	C11	CD151
4.51e-05	-0.335506	0.122	0.156	0.45993	C11	RTCB
4.52e-05	-0.369057	0.09	0.119	0.461827	C11	TAPBPL
4.6e-05	-0.292183	0.3	0.34	0.469605	C11	DUT
4.67e-05	-0.303775	0.12	0.154	0.476366	C11	RALBP1
4.67e-05	-0.260656	0.167	0.205	0.477077	C11	PEF1
4.68e-05	0.292344	0.249	0.216	0.477443	C11	MRPL47
4.76e-05	-0.29827	0.261	0.301	0.486127	C11	FKBP11
4.81e-05	0.329108	0.323	0.294	0.490962	C11	GLUD1
4.84e-05	-0.314849	0.119	0.151	0.494418	C11	ATG4B
4.86e-05	0.355444	0.194	0.164	0.495694	C11	SPTY2D1
4.89e-05	-0.336727	0.121	0.155	0.498645	C11	TXNDC9
4.94e-05	0.351989	0.295	0.262	0.503833	C11	GLUL
4.96e-05	0.280493	0.137	0.11	0.506497	C11	BCL2L1
4.98e-05	-0.473262	0.075	0.102	0.508662	C11	STMN3
5.02e-05	-0.257441	0.182	0.222	0.512165	C11	DECR1
5.12e-05	-0.345942	0.092	0.121	0.522418	C11	MCM5
5.14e-05	-0.260557	0.265	0.308	0.524544	C11	ATRAID
5.21e-05	0.513225	0.115	0.091	0.532144	C11	ATF7IP2
5.22e-05	-0.353917	0.102	0.132	0.533175	C11	PEPD
5.36e-05	-0.250098	0.151	0.189	0.546952	C11	MRPL4
5.41e-05	-0.36425	0.109	0.14	0.552112	C11	AK3
5.45e-05	-0.323844	0.185	0.222	0.556176	C11	RCAN3
5.46e-05	-0.266079	0.25	0.291	0.557129	C11	MRPS34
5.5e-05	-0.30121	0.154	0.19	0.561127	C11	SPG21
5.51e-05	-0.302129	0.26	0.3	0.562321	C11	RANBP1
5.57e-05	0.405315	0.143	0.116	0.568505	C11	SGMS1
5.63e-05	-0.314321	0.13	0.164	0.574568	C11	MRPS16
5.74e-05	-0.39221	0.076	0.104	0.586273	C11	SCRN2
5.74e-05	0.585286	0.102	0.079	0.586354	C11	LIMA1
5.82e-05	0.275797	0.175	0.143	0.594526	C11	SOCS3
5.88e-05	-0.37339	0.082	0.11	0.599664	C11	PTPMT1
5.94e-05	-0.258346	0.194	0.234	0.606492	C11	PSMD9
6.1e-05	-0.287233	0.169	0.205	0.622438	C11	RSU1
6.27e-05	-0.311134	0.135	0.17	0.639575	C11	MGMT
6.38e-05	-0.264944	0.138	0.173	0.65119	C11	PRPF31
6.42e-05	-0.36586	0.098	0.128	0.655662	C11	NAE1
6.53e-05	-0.253034	0.204	0.243	0.666261	C11	MRPL10
6.6e-05	-0.277913	0.088	0.117	0.674167	C11	IFT20
6.61e-05	0.265592	0.204	0.173	0.674878	C11	TPP1
6.66e-05	-0.503214	0.092	0.12	0.67955	C11	HSH2D
6.91e-05	-0.340205	0.08	0.108	0.70572	C11	MOAP1
7.01e-05	-0.307457	0.101	0.131	0.715891	C11	MRPS11
7.06e-05	-0.329765	0.117	0.149	0.720113	C11	PLD3
7.32e-05	-0.516366	0.097	0.126	0.747221	C11	CD320
7.32e-05	-0.288647	0.118	0.151	0.747404	C11	CNDP2
7.34e-05	-0.343868	0.085	0.113	0.749574	C11	TAOK1
7.47e-05	0.393013	0.14	0.114	0.762165	C11	CTBS
7.57e-05	-0.325066	0.099	0.13	0.772634	C11	ALG5
7.6e-05	-0.331806	0.143	0.177	0.775635	C11	CDIPT
7.66e-05	-0.320705	0.089	0.118	0.782037	C11	ZKSCAN1
7.83e-05	-0.257094	0.262	0.304	0.799309	C11	MFSD10
7.86e-05	-0.325718	0.115	0.147	0.80239	C11	VMA21
7.94e-05	0.325866	0.162	0.133	0.810304	C11	CDC14A
8.02e-05	-0.26259	0.127	0.16	0.818857	C11	MAN1A2
8.15e-05	0.308366	0.209	0.179	0.831906	C11	UBQLN1
8.35e-05	0.326104	0.233	0.202	0.852546	C11	MARCKSL1
8.5e-05	-0.256738	0.354	0.394	0.86752	C11	BIN2
8.53e-05	-0.332205	0.086	0.114	0.870412	C11	POLR2D
8.57e-05	-0.313661	0.584	0.586	0.875115	C11	CREM
8.77e-05	-0.442981	0.193	0.224	0.895016	C11	NR4A3
9.24e-05	0.325052	0.194	0.164	0.943098	C11	TRMT10C
9.64e-05	0.292993	0.126	0.101	0.98417	C11	SLC39A6
9.74e-05	-0.330805	0.108	0.139	0.994011	C11	TMED3
9.83e-05	0.29509	0.262	0.232	1	C11	DNAJB9
9.88e-05	-0.264042	0.151	0.186	1	C11	STOML2
9.92e-05	-0.275562	0.239	0.279	1	C11	ANAPC5
0.000103061	-0.284674	0.265	0.3	1	C11	AOAH
0.000103762	-0.339561	0.107	0.137	1	C11	ZDHHC3
0.000105795	-0.412391	0.075	0.102	1	C11	VPS25
0.000108929	0.438937	0.131	0.107	1	C11	RUVBL2
0.000110391	-0.283008	0.186	0.223	1	C11	CARHSP1
0.000111148	-0.25632	0.139	0.172	1	C11	SMARCC1
0.000112929	0.334589	0.16	0.132	1	C11	NCOA2
0.000113247	-0.358571	0.074	0.1	1	C11	IMPDH1
0.000114984	-0.349414	0.12	0.152	1	C11	TAF10
0.000115191	-0.401257	0.091	0.119	1	C11	FBRS
0.000115632	-0.306421	0.146	0.179	1	C11	TMEM259
0.000116572	-0.255423	0.146	0.181	1	C11	NDUFA9
0.000116803	-0.33658	0.11	0.141	1	C11	CTCF
0.000117079	-0.264285	0.121	0.152	1	C11	TAF11
0.000117992	-0.274016	0.204	0.241	1	C11	ZFAND6
0.000127166	-0.313733	0.09	0.118	1	C11	ZNF276
0.000128725	0.385012	0.133	0.109	1	C11	ZNF506
0.000130035	0.3025	0.136	0.111	1	C11	ZBTB43
0.000130424	-0.347515	0.152	0.185	1	C11	NPC2
0.000133864	-0.264295	0.09	0.118	1	C11	DNASE2
0.000135999	0.309296	0.209	0.18	1	C11	ST8SIA4
0.000136794	-0.388551	0.089	0.116	1	C11	DCPS
0.000142059	-0.285231	0.093	0.121	1	C11	POR
0.000144435	-0.262388	0.186	0.222	1	C11	ATP6AP1
0.000145156	-0.299671	0.083	0.109	1	C11	TWF1
0.000146606	-0.295012	0.112	0.142	1	C11	DCTN1
0.000148289	-0.297652	0.107	0.137	1	C11	PIK3R5
0.000149012	0.270592	0.229	0.199	1	C11	SLC4A7
0.000149383	-0.259292	0.175	0.212	1	C11	THUMPD1
0.000151675	-0.30871	0.173	0.208	1	C11	DPY30
0.000158076	-0.359552	0.097	0.124	1	C11	BID
0.000159185	-0.275858	0.202	0.239	1	C11	MRPL34
0.000160235	-0.365942	0.088	0.114	1	C11	RFXANK
0.000169824	0.333229	0.102	0.08	1	C11	ACYP1
0.000171751	0.25177	0.203	0.174	1	C11	ANKHD1
0.00017293	-0.39169	0.278	0.315	1	C11	IFI6
0.000173486	-0.26731	0.196	0.234	1	C11	SAP30BP
0.000173572	0.313658	0.164	0.138	1	C11	DCUN1D5
0.000173875	-0.325013	0.095	0.123	1	C11	FBXO9
0.000174484	-0.25519	0.22	0.258	1	C11	RPA3
0.000175721	-0.252895	0.179	0.215	1	C11	PSENEN
0.00017639	-0.288524	0.085	0.112	1	C11	TDP2
0.000185246	0.388194	0.106	0.084	1	C11	UBE2H
0.000190801	-0.302152	0.168	0.203	1	C11	FAM118A
0.000193686	-0.334184	0.092	0.119	1	C11	TRPT1
0.000197162	-0.300881	0.079	0.105	1	C11	POLR3E
0.000197324	0.394	0.173	0.147	1	C11	IRF4
0.000197388	-0.315909	0.107	0.136	1	C11	UBASH3A
0.000199848	0.314072	0.161	0.135	1	C11	MKNK2
0.000199915	-0.259882	0.138	0.17	1	C11	MRPL21
0.000200864	-0.385344	0.097	0.124	1	C11	RCE1
0.00020207	-0.280114	0.141	0.173	1	C11	TERF1
0.000202995	-0.256163	0.123	0.154	1	C11	UBTF
0.000207263	0.477985	0.118	0.096	1	C11	CCDC6
0.000209931	-0.319533	0.137	0.167	1	C11	CCR7
0.000211595	-0.298548	0.134	0.165	1	C11	ZNF22
0.000213143	-0.261175	0.094	0.122	1	C11	RAP2C
0.000213525	0.307147	0.106	0.083	1	C11	CD200R1
0.000217893	-0.310511	0.138	0.169	1	C11	SHARPIN
0.000219942	-0.316579	0.134	0.165	1	C11	MAP2K2
0.000220451	-0.259219	0.083	0.109	1	C11	CCAR2
0.000225225	-0.291699	0.096	0.123	1	C11	IGSF8
0.00023043	-0.413775	0.1	0.127	1	C11	TRIM56
0.000232962	0.454028	0.103	0.082	1	C11	SLFN11
0.000245412	-0.32313	0.109	0.137	1	C11	SNAP47
0.00024568	-0.310573	0.081	0.106	1	C11	CCDC137
0.000245844	0.342998	0.215	0.189	1	C11	DCP2
0.000247263	-0.430178	0.094	0.12	1	C11	CDK16
0.000255463	-0.316869	0.108	0.136	1	C11	GIMAP5
0.000257847	0.343177	0.152	0.127	1	C11	HELB
0.000258116	-0.346308	0.169	0.201	1	C11	ADAM8
0.000258255	-0.29803	0.093	0.119	1	C11	CTBP1
0.00025867	-0.313836	0.076	0.101	1	C11	THAP4
0.000265447	0.39648	0.143	0.118	1	C11	BCL2A1
0.000265692	-0.334441	0.084	0.109	1	C11	JARID2
0.000273333	-0.354215	0.083	0.108	1	C11	RBM10
0.000275826	-0.285486	0.195	0.23	1	C11	TXNDC12
0.000276716	-0.274374	0.217	0.252	1	C11	GRAP2
0.000285341	-0.626244	0.13	0.155	1	C11	SPON2
0.000289416	-0.280957	0.143	0.174	1	C11	CCDC174
0.000293313	-0.251012	0.11	0.138	1	C11	BET1L
0.00029375	0.371321	0.102	0.081	1	C11	ITPRIPL1
0.000296909	-0.288004	0.142	0.172	1	C11	CDC25B
0.000300292	-0.253836	0.153	0.187	1	C11	ETHE1
0.000305316	-0.322536	0.089	0.115	1	C11	GIGYF2
0.000308985	-0.37462	0.096	0.123	1	C11	PGM1
0.000321577	-0.385976	0.098	0.124	1	C11	U2AF1L4
0.000322949	-0.35255	0.123	0.15	1	C11	YBX3
0.000339746	-0.448603	0.195	0.226	1	C11	MX1
0.000343126	-0.372697	0.078	0.102	1	C11	ZFYVE27
0.000351316	-0.274167	0.144	0.175	1	C11	WIPI2
0.000366661	-0.474312	0.079	0.102	1	C11	PLEKHA1
0.000378326	-0.266863	0.096	0.122	1	C11	CERK
0.000380184	0.341673	0.121	0.099	1	C11	ZDHHC20
0.000380763	-0.263714	0.118	0.147	1	C11	ZNF217
0.000386505	-0.411664	0.095	0.121	1	C11	APBA2
0.000389018	-0.290521	0.093	0.119	1	C11	CYB5R4
0.000401201	-0.425139	0.105	0.13	1	C11	PXN
0.000405205	-0.38497	0.087	0.111	1	C11	TFDP2
0.000407431	-0.285583	0.184	0.217	1	C11	SRSF1
0.000414498	-0.295562	0.156	0.188	1	C11	UBE2V2
0.000434499	-0.278683	0.18	0.212	1	C11	TCIRG1
0.000442375	-0.337862	0.087	0.111	1	C11	ENC1
0.000455043	-0.285337	0.079	0.103	1	C11	CDCA4
0.00046291	-0.269836	0.168	0.2	1	C11	NELFCD
0.000469005	-0.334042	0.091	0.116	1	C11	SNAP29
0.000472274	-0.287607	0.108	0.134	1	C11	METTL17
0.000481217	0.31716	0.107	0.086	1	C11	EPM2AIP1
0.000487268	0.336934	0.109	0.088	1	C11	RIT1
0.000513574	0.343298	0.208	0.183	1	C11	RC3H1
0.000518445	-0.251699	0.254	0.289	1	C11	TNRC6B
0.00053714	-0.259543	0.13	0.158	1	C11	RANGRF
0.000537988	-0.339727	0.175	0.204	1	C11	EPSTI1
0.000541432	0.356813	0.108	0.088	1	C11	IFT57
0.000559311	-0.282836	0.093	0.118	1	C11	ESF1
0.000567372	-0.378692	0.084	0.108	1	C11	RDH14
0.000577547	0.473547	0.132	0.111	1	C11	GCLM
0.000588855	-0.292322	0.087	0.111	1	C11	HEBP2
0.000598032	0.302446	0.162	0.138	1	C11	UTP23
0.000606125	-0.275942	0.192	0.224	1	C11	TEX264
0.00061065	-0.254881	0.117	0.144	1	C11	DDX39B
0.000620428	-0.262048	0.199	0.233	1	C11	SDF2L1
0.000658718	-0.258223	0.116	0.142	1	C11	HIGD1A
0.000669946	0.271859	0.109	0.088	1	C11	SESN3
0.000670342	-0.281546	0.126	0.155	1	C11	PFDN6
0.000685896	-0.423732	0.085	0.109	1	C11	MPST
0.00070937	0.354549	0.441	0.419	1	C11	ZNF331
0.000730879	0.356116	0.153	0.13	1	C11	MED31
0.00073119	-0.309051	0.091	0.116	1	C11	AP2A1
0.000732241	-0.338365	0.114	0.141	1	C11	INPP4A
0.00074071	-0.324967	0.102	0.127	1	C11	ACLY
0.000751959	0.583748	0.101	0.082	1	C11	ALAS1
0.000761467	-0.414097	0.115	0.14	1	C11	GGA1
0.000800157	-0.327038	0.08	0.103	1	C11	RUVBL1
0.000805114	0.348945	0.111	0.091	1	C11	NPC1
0.000832679	-0.300225	0.088	0.112	1	C11	MRPL48
0.00084355	-0.347759	0.098	0.123	1	C11	GNPAT
0.000846255	-0.287073	0.114	0.139	1	C11	RAP2B
0.000848554	0.314064	0.2	0.176	1	C11	CHD3
0.000862634	0.373131	0.13	0.109	1	C11	ZNF326
0.000866998	-0.279634	0.116	0.142	1	C11	DHX30
0.000872607	0.264998	0.312	0.286	1	C11	HIF1A
0.000899636	0.279071	0.165	0.141	1	C11	MFAP1
0.000921681	0.278243	0.144	0.121	1	C11	SUPT7L
0.00092669	-0.324483	0.087	0.11	1	C11	PACS1
0.0009904	-0.355642	0.107	0.132	1	C11	TRIAP1
0.00099593	-0.257388	0.131	0.158	1	C11	DPYD
0.00099675	-0.369956	0.09	0.113	1	C11	TACC3
0.000997648	-0.333157	0.185	0.214	1	C11	NT5C
0.00100713	-0.289476	0.137	0.163	1	C11	ABTB1
0.00102911	0.439737	0.139	0.118	1	C11	BTAF1
0.00103109	-0.255433	0.148	0.177	1	C11	SCNM1
0.0010891	-0.300734	0.088	0.111	1	C11	DTX3L
0.0011127	-0.40113	0.124	0.148	1	C11	SELL
0.00113498	0.38365	0.136	0.115	1	C11	ACAT2
0.00116665	-0.303694	0.12	0.146	1	C11	ADA
0.00123291	0.307735	0.167	0.144	1	C11	TSEN15
0.00128811	0.393905	0.117	0.097	1	C11	TMEM154
0.00131236	0.31103	0.152	0.13	1	C11	TSC22D2
0.00132683	-0.299346	0.079	0.101	1	C11	UROD
0.00132827	0.389538	0.181	0.159	1	C11	UPF3B
0.00137059	-0.267018	0.083	0.105	1	C11	GLCCI1
0.00137365	0.298334	0.144	0.123	1	C11	TMEM140
0.00138837	-0.315942	0.081	0.103	1	C11	DNAJB12
0.00140138	-0.400902	0.187	0.212	1	C11	LINC00861
0.00143041	-0.283483	0.101	0.125	1	C11	MAPKAPK3
0.00143857	0.396657	0.158	0.137	1	C11	CPD
0.00144959	-0.275529	0.087	0.11	1	C11	SART3
0.0014525	-0.274438	0.084	0.107	1	C11	ALG3
0.00146747	0.382557	0.13	0.109	1	C11	SLC25A4
0.0014797	-0.254117	0.093	0.116	1	C11	ERAP1
0.00149673	-0.255525	0.11	0.135	1	C11	BRD9
0.00152078	-0.25539	0.183	0.212	1	C11	MAPK1
0.00153173	-0.264337	0.201	0.231	1	C11	FAM162A
0.00157159	-0.305829	0.138	0.164	1	C11	YIF1A
0.0015757	-0.318984	0.124	0.149	1	C11	CHMP3
0.00160295	-0.327688	0.088	0.11	1	C11	NPRL2
0.00163027	0.381886	0.113	0.094	1	C11	DCAF6
0.00171444	-0.264775	0.083	0.105	1	C11	GLRX5
0.00172481	0.399297	0.261	0.242	1	C11	PNP
0.00176029	-0.270419	0.082	0.104	1	C11	NRAS
0.00179667	-0.469333	0.083	0.103	1	C11	PATL2
0.00179714	-0.275653	0.111	0.136	1	C11	DTD1
0.00184702	-0.286181	0.089	0.112	1	C11	BLMH
0.00185858	-0.340349	0.118	0.142	1	C11	ICAM2
0.00185891	0.364075	0.102	0.084	1	C11	ARHGEF9
0.00187376	-0.327506	0.112	0.136	1	C11	HDAC3
0.00195	0.276926	0.144	0.123	1	C11	AKAP17A
0.00197536	-0.281096	0.097	0.119	1	C11	ZGPAT
0.00200531	-0.262579	0.161	0.188	1	C11	ORMDL3
0.00201483	-0.252233	0.098	0.121	1	C11	POLR3K
0.0020374	0.251818	0.195	0.173	1	C11	NRBF2
0.00207748	0.342864	0.102	0.085	1	C11	TMEM156
0.00210089	-0.280434	0.105	0.129	1	C11	PRKAG1
0.0021074	-0.280684	0.102	0.126	1	C11	HERC2
0.00221962	-0.278088	0.108	0.132	1	C11	DDB2
0.0022437	-0.293498	0.084	0.105	1	C11	UCKL1
0.00224427	-0.250704	0.095	0.117	1	C11	PURA
0.00231049	0.374458	0.108	0.09	1	C11	TFRC
0.00231772	-0.250506	0.083	0.104	1	C11	ABHD12
0.00232535	-0.255416	0.116	0.139	1	C11	DCTD
0.00244568	-0.259368	0.11	0.133	1	C11	CD81
0.00249882	-0.330796	0.109	0.132	1	C11	BCAS4
0.00249967	-0.312658	0.08	0.1	1	C11	TM9SF1
0.00265879	0.304825	0.167	0.146	1	C11	GCH1
0.0027396	-0.348261	0.164	0.189	1	C11	PIP4K2A
0.00281247	0.457537	0.114	0.097	1	C11	PEA15
0.002881	-0.331738	0.099	0.12	1	C11	DPM2
0.00297091	-0.340021	0.098	0.119	1	C11	ENTPD1
0.00322402	-0.290377	0.119	0.143	1	C11	NFATC2IP
0.00323382	0.25223	0.162	0.141	1	C11	GPR137B
0.00323936	-0.295938	0.155	0.18	1	C11	PERP
0.00324123	-0.341356	0.085	0.105	1	C11	GOLGA2
0.00326722	-0.262427	0.109	0.132	1	C11	SPTBN1
0.00328396	0.274757	0.176	0.155	1	C11	N4BP2L1
0.00339759	-0.292773	0.106	0.128	1	C11	MRPL40
0.00364969	0.271083	0.168	0.148	1	C11	LMO4
0.0037387	0.386846	0.255	0.232	1	C11	INSIG1
0.00381444	0.274494	0.139	0.12	1	C11	STX12
0.00381599	0.261519	0.185	0.164	1	C11	UBAP1
0.00388958	0.341184	0.122	0.104	1	C11	HOXB2
0.00392069	0.297971	0.168	0.148	1	C11	ASCC3
0.00404513	0.461756	0.106	0.09	1	C11	CYP51A1
0.00405096	0.310355	0.104	0.087	1	C11	GFOD1
0.00407622	0.251191	0.241	0.221	1	C11	NXT1
0.00413326	0.251269	0.102	0.085	1	C11	MTO1
0.0043122	0.407856	0.136	0.118	1	C11	LUZP1
0.00431881	-0.294949	0.087	0.107	1	C11	PMM1
0.00437937	0.256417	0.158	0.138	1	C11	DNAJB2
0.00439258	-0.284354	0.086	0.106	1	C11	STK16
0.00442426	-0.251534	0.113	0.136	1	C11	PARP9
0.00457143	-0.308053	0.084	0.103	1	C11	SPRYD3
0.00458379	-0.354099	0.083	0.101	1	C11	ARSA
0.00458458	-0.252009	0.141	0.166	1	C11	CHCHD5
0.0046449	-0.262917	0.081	0.101	1	C11	SIPA1L1
0.00465477	-0.278693	0.094	0.115	1	C11	NABP2
0.00496846	0.31364	0.152	0.133	1	C11	LPAR2
0.00518108	0.257891	0.152	0.133	1	C11	KIF13B
0.00526911	0.27993	0.156	0.137	1	C11	NANS
0.00535661	-0.306153	0.089	0.108	1	C11	SLC25A26
0.00540561	0.349193	0.165	0.146	1	C11	DPH3
0.00549094	-0.251675	0.097	0.117	1	C11	TMEM18
0.00557074	-0.254242	0.09	0.109	1	C11	NAGK
0.00560869	0.256792	0.172	0.152	1	C11	NCOA7
0.0057188	0.349609	0.11	0.093	1	C11	CEP95
0.00571923	0.257547	0.414	0.394	1	C11	MRPS6
0.00573985	-0.260843	0.087	0.106	1	C11	SLC39A7
0.00576932	-0.284472	0.141	0.163	1	C11	KLRK1
0.0058432	0.252824	0.121	0.104	1	C11	ZBTB11
0.00603044	-0.34855	0.091	0.11	1	C11	KLHDC4
0.00640707	-0.280866	0.143	0.166	1	C11	MRPL36
0.00654244	0.293524	0.102	0.087	1	C11	SCLT1
0.00679714	-0.250516	0.091	0.11	1	C11	DYNC1LI2
0.00689901	-0.277567	0.118	0.139	1	C11	LENG8
0.00693126	0.333055	0.13	0.113	1	C11	GMDS
0.00700977	0.302647	0.154	0.137	1	C11	ANKLE2
0.00734922	-0.307059	0.09	0.108	1	C11	NIPAL3
0.00749754	0.26456	0.138	0.12	1	C11	TMUB2
0.00775254	-0.504841	0.096	0.114	1	C11	OAS1
0.00856722	-0.300067	0.118	0.137	1	C11	PCNA
0.00877094	-0.338991	0.093	0.111	1	C11	KAT8
0.00880167	-0.359711	0.083	0.101	1	C11	ALKBH5
0.00903422	0.280857	0.142	0.123	1	C11	ADRB2
0.00967056	-0.256795	0.25	0.272	1	C11	RNF166
0.00987038	-0.284014	0.096	0.114	1	C11	NUP54
0	5.47195	0.529	0.016	0	C12	RRM2
0	5.03021	0.551	0.015	0	C12	UBE2C
0	4.95119	0.403	0.006	0	C12	DLGAP5
0	4.91355	0.422	0.008	0	C12	PKMYT1
0	4.89827	0.399	0.009	0	C12	CDC20
0	4.8849	0.402	0.008	0	C12	CCNB2
0	4.83928	0.341	0.004	0	C12	HJURP
0	4.82358	0.437	0.007	0	C12	GTSE1
0	4.8004	0.502	0.01	0	C12	BIRC5
0	4.78142	0.424	0.007	0	C12	CDCA5
0	4.77684	0.327	0.006	0	C12	PLK1
0	4.68019	0.488	0.013	0	C12	CCNA2
0	4.61341	0.343	0.005	0	C12	CENPA
0	4.58028	0.359	0.005	0	C12	SPC25
0	4.57158	0.361	0.007	0	C12	TROAP
0	4.57142	0.417	0.008	0	C12	AURKB
0	4.53994	0.496	0.017	0	C12	ASPM
0	4.51249	0.368	0.006	0	C12	CDCA3
0	4.47824	0.319	0.005	0	C12	KIF15
0	4.46065	0.271	0.005	0	C12	MYBL2
0	4.4309	0.558	0.039	0	C12	TYMS
0	4.41916	0.343	0.006	0	C12	KIF2C
0	4.41096	0.549	0.027	0	C12	TOP2A
0	4.37451	0.287	0.005	0	C12	KIF14
0	4.34574	0.585	0.035	0	C12	MKI67
0	4.31882	0.347	0.008	0	C12	HMMR
0	4.29291	0.329	0.007	0	C12	CEP55
0	4.26875	0.286	0.004	0	C12	DIAPH3
0	4.2635	0.474	0.015	0	C12	KIFC1
0	4.22961	0.185	0.003	0	C12	APOBEC3B
0	4.22582	0.497	0.018	0	C12	ZWINT
0	4.21323	0.362	0.009	0	C12	CDCA2
0	4.19468	0.316	0.006	0	C12	SHCBP1
0	4.17805	0.419	0.013	0	C12	CDCA8
0	4.15575	0.257	0.004	0	C12	SPC24
0	4.1433	0.271	0.005	0	C12	MND1
0	4.13617	0.393	0.015	0	C12	CDT1
0	4.11022	0.401	0.013	0	C12	CKAP2L
0	4.04235	0.283	0.005	0	C12	KIF4A
0	4.04116	0.435	0.014	0	C12	NCAPG
0	4.03287	0.303	0.006	0	C12	FOXM1
0	4.01716	0.54	0.029	0	C12	TPX2
0	3.97524	0.488	0.021	0	C12	ASF1B
0	3.96157	0.53	0.026	0	C12	CDKN3
0	3.95828	0.515	0.033	0	C12	CDK1
0	3.95684	0.206	0.004	0	C12	RAD54L
0	3.91089	0.411	0.013	0	C12	NUF2
0	3.90308	0.304	0.007	0	C12	ESCO2
0	3.89996	0.261	0.007	0	C12	FAM111B
0	3.89876	0.473	0.019	0	C12	CENPW
0	3.86714	0.321	0.008	0	C12	MELK
0	3.85585	0.288	0.008	0	C12	NEIL3
0	3.84433	0.368	0.015	0	C12	KIF23
0	3.84046	0.317	0.018	0	C12	CCNB1
0	3.82922	0.295	0.008	0	C12	RAD51
0	3.76533	0.289	0.009	0	C12	MXD3
0	3.76508	0.425	0.022	0	C12	TK1
0	3.73901	0.309	0.01	0	C12	DEPDC1B
0	3.61236	0.245	0.007	0	C12	CDC45
0	3.60266	0.305	0.01	0	C12	SPAG5
0	3.59637	0.36	0.013	0	C12	RAD51AP1
0	3.54634	0.563	0.058	0	C12	NUSAP1
0	3.54181	0.242	0.01	0	C12	CDC6
0	3.51496	0.282	0.01	0	C12	DTL
0	3.50361	0.405	0.025	0	C12	CENPE
0	3.48771	0.16	0.003	0	C12	EXO1
0	3.47786	0.337	0.013	0	C12	KIF11
0	3.46689	0.416	0.023	0	C12	CENPU
0	3.45729	0.231	0.006	0	C12	POC1A
0	3.44427	0.572	0.067	0	C12	CENPF
0	3.41809	0.184	0.004	0	C12	MTFR2
0	3.40838	0.153	0.005	0	C12	PSRC1
0	3.39594	0.697	0.263	0	C12	STMN1
0	3.38054	0.168	0.004	0	C12	CIT
0	3.35438	0.414	0.032	0	C12	DHFR
0	3.32326	0.44	0.029	0	C12	CLSPN
0	3.25397	0.353	0.015	0	C12	ORC6
0	3.25373	0.408	0.023	0	C12	PRC1
0	3.25073	0.389	0.025	0	C12	HMGB3
0	3.24754	0.142	0.003	0	C12	WDR62
0	3.24068	0.224	0.007	0	C12	STIL
0	3.23693	0.417	0.022	0	C12	GGH
0	3.23117	0.196	0.006	0	C12	DSCC1
0	3.19175	0.25	0.01	0	C12	ECT2
0	3.1837	0.374	0.021	0	C12	FANCI
0	3.1528	0.152	0.004	0	C12	TRAIP
0	3.15083	0.203	0.007	0	C12	PLK4
0	3.14484	0.358	0.019	0	C12	NCAPG2
0	3.13563	0.161	0.008	0	C12	E2F1
0	3.12001	0.568	0.069	0	C12	CKS1B
0	3.11022	0.196	0.006	0	C12	OIP5
0	3.10782	0.14	0.003	0	C12	RECQL4
0	3.10469	0.428	0.03	0	C12	NCAPH
0	3.09792	0.207	0.007	0	C12	PRR11
0	3.08245	0.156	0.006	0	C12	ARHGEF39
0	3.07283	0.334	0.02	0	C12	BUB1
0	3.0472	0.231	0.009	0	C12	BUB1B
0	3.02958	0.281	0.014	0	C12	BRCA1
0	3.00529	0.234	0.012	0	C12	ZNF367
0	2.98989	0.4	0.03	0	C12	TCF19
0	2.95994	0.43	0.036	0	C12	RACGAP1
0	2.95089	0.474	0.043	0	C12	UBE2T
0	2.93463	0.15	0.006	0	C12	RMI2
0	2.89102	0.25	0.018	0	C12	GINS2
0	2.83856	0.241	0.013	0	C12	TRIP13
0	2.81932	0.549	0.055	0	C12	MAD2L1
0	2.78244	0.366	0.031	0	C12	FBXO5
0	2.78068	0.366	0.026	0	C12	CCDC34
0	2.7802	0.221	0.013	0	C12	CCNF
0	2.77626	0.507	0.061	0	C12	CENPM
0	2.77123	0.44	0.049	0	C12	FEN1
0	2.76444	0.111	0.003	0	C12	GINS1
0	2.75019	0.117	0.005	0	C12	POLE2
0	2.7478	0.369	0.029	0	C12	SAC3D1
0	2.73433	0.144	0.006	0	C12	DNA2
0	2.6609	0.207	0.012	0	C12	PARPBP
0	2.6372	0.215	0.013	0	C12	KNSTRN
0	2.62881	0.533	0.06	0	C12	SMC2
0	2.62718	0.295	0.02	0	C12	CHEK1
0	2.59893	0.215	0.013	0	C12	CENPP
0	2.58282	0.457	0.05	0	C12	CENPN
0	2.55137	0.263	0.02	0	C12	INCENP
0	2.54878	0.244	0.02	0	C12	TIMELESS
0	2.53938	0.245	0.021	0	C12	AURKA
0	2.50971	0.164	0.009	0	C12	PSMC3IP
0	2.49464	0.188	0.011	0	C12	CENPO
0	2.48306	0.25	0.024	0	C12	MCM2
0	2.47727	0.289	0.023	0	C12	CHAF1A
0	2.47695	0.223	0.016	0	C12	KIF18A
0	2.44015	0.274	0.021	0	C12	BRCA2
0	2.43671	0.203	0.015	0	C12	SLC29A1
0	2.40006	0.35	0.034	0	C12	CENPH
0	2.38985	0.403	0.044	0	C12	NDC80
0	2.37936	0.546	0.072	0	C12	DTYMK
0	2.37676	0.288	0.025	0	C12	ATAD5
0	2.35249	0.227	0.018	0	C12	SPDL1
0	2.34658	0.481	0.062	0	C12	PHF19
0	2.34413	0.163	0.012	0	C12	SUV39H2
0	2.31177	0.459	0.084	0	C12	MCM7
0	2.30734	0.315	0.033	0	C12	MCM4
0	2.29069	0.19	0.015	0	C12	GPSM2
0	2.25982	0.211	0.018	0	C12	WDHD1
0	2.24857	0.205	0.016	0	C12	RFC3
0	2.24074	0.317	0.031	0	C12	TUBG1
0	2.22507	0.2	0.018	0	C12	PHGDH
0	2.21432	0.26	0.026	0	C12	DSN1
0	2.19997	0.246	0.023	0	C12	ARHGAP11A
0	2.17697	0.464	0.072	0	C12	EZH2
0	2.15949	0.387	0.049	0	C12	NCAPD2
0	2.08073	0.615	0.134	0	C12	KIF22
0	2.07999	0.207	0.019	0	C12	FANCD2
0	2.04367	0.411	0.059	0	C12	RNASEH2A
0	2.03624	0.26	0.029	0	C12	MASTL
0	1.96729	0.397	0.059	0	C12	GMNN
0	1.96484	0.349	0.049	0	C12	RFC4
0	1.95602	0.246	0.027	0	C12	FANCG
0	1.95317	0.35	0.049	0	C12	NRM
0	1.92689	0.456	0.084	0	C12	ATAD2
0	1.91855	0.4	0.064	0	C12	ACOT7
0	1.90687	0.308	0.04	0	C12	CDK2
0	1.89735	0.403	0.06	0	C12	HIRIP3
0	1.86726	0.388	0.052	0	C12	RPL39L
0	1.85232	0.373	0.05	0	C12	LRR1
0	1.83081	0.252	0.028	0	C12	HAUS8
0	1.80264	0.336	0.047	0	C12	IFI27L1
0	1.71974	0.456	0.079	0	C12	CENPK
1.79e-307	1.8654	0.363	0.057	1.83e-303	C12	LIG1
3.1e-304	2.16282	0.155	0.011	3.17e-300	C12	GEN1
2.86e-299	1.73482	0.375	0.061	2.92e-295	C12	BCL2L12
6.36e-297	2.28445	0.174	0.014	6.49e-293	C12	PAQR4
2.89e-296	1.69049	0.588	0.142	2.95e-292	C12	NUDT1
2.79e-294	1.79356	0.257	0.031	2.85e-290	C12	RFC5
5.68e-287	2.12322	0.162	0.013	5.8e-283	C12	RCCD1
2.32e-284	1.971	0.528	0.125	2.37e-280	C12	TMEM106C
1.44e-281	1.70638	0.331	0.051	1.47e-277	C12	LMNB2
1.35e-280	1.91401	0.204	0.021	1.38e-276	C12	CENPQ
3.72e-278	1.54278	0.358	0.059	3.8e-274	C12	BARD1
2.6e-274	2.09152	0.186	0.018	2.65e-270	C12	CCNE2
3.07e-271	1.76427	0.329	0.052	3.14e-267	C12	HELLS
5.84e-269	2.05501	0.117	0.007	5.97e-265	C12	BRIP1
3.77e-266	1.7266	0.232	0.028	3.85e-262	C12	MIS18A
1.79e-262	1.75963	0.35	0.06	1.83e-258	C12	RBBP8
4.11e-262	2.26243	0.124	0.008	4.19e-258	C12	GINS3
4.7e-262	1.64816	0.263	0.035	4.79e-258	C12	WDR76
2.32e-261	1.72727	0.467	0.102	2.36e-257	C12	RRM1
3.21e-261	1.65832	0.319	0.051	3.28e-257	C12	TTF2
2.48e-260	1.55964	0.415	0.081	2.53e-256	C12	RAD51C
3.56e-260	1.56867	0.33	0.054	3.64e-256	C12	DLEU2
8.14e-258	1.61589	0.529	0.128	8.31e-254	C12	SAE1
2.58e-253	1.51977	0.353	0.062	2.63e-249	C12	NCAPD3
1.16e-252	1.48904	0.33	0.055	1.18e-248	C12	ITGB3BP
8.48e-252	2.86906	0.81	0.474	8.66e-248	C12	TUBB
1.76e-250	2.08622	0.16	0.014	1.79e-246	C12	CHTF18
1.47e-246	1.68788	0.228	0.029	1.5e-242	C12	CEP152
1.42e-245	1.81881	0.607	0.187	1.45e-241	C12	SMC4
2.25e-245	2.12326	0.152	0.013	2.3e-241	C12	CDCA7L
2.38e-240	1.50063	0.537	0.137	2.43e-236	C12	SKA2
1.64e-237	1.50595	0.434	0.094	1.67e-233	C12	CDCA4
2.32e-236	2.04246	0.12	0.008	2.36e-232	C12	CHEK2
4.4e-236	2.08242	0.485	0.127	4.49e-232	C12	PCNA
6.09e-235	1.70024	0.218	0.028	6.22e-231	C12	ZWILCH
1.63e-234	1.92588	0.138	0.011	1.66e-230	C12	LIN9
1.12e-229	1.53427	0.434	0.096	1.14e-225	C12	TFDP1
1.94e-226	1.66595	0.44	0.101	1.98e-222	C12	MCM3
2.26e-225	1.67513	0.217	0.028	2.31e-221	C12	POLD1
1.68e-222	1.30444	0.421	0.092	1.71e-218	C12	YEATS4
3.01e-221	1.50185	0.318	0.057	3.07e-217	C12	RFC2
9.07e-221	1.45076	0.651	0.21	9.26e-217	C12	CARHSP1
2.11e-220	1.43464	0.447	0.104	2.15e-216	C12	TACC3
2.51e-220	1.56761	0.282	0.046	2.57e-216	C12	CLN6
1.1e-219	1.56113	0.317	0.057	1.12e-215	C12	MYL6B
2.88e-219	1.48699	0.287	0.048	2.94e-215	C12	SLC43A3
7.13e-218	1.57212	0.572	0.168	7.28e-214	C12	DNAJC9
1.56e-216	1.56115	0.225	0.031	1.6e-212	C12	DDX11
2.61e-216	1.48574	0.454	0.109	2.66e-212	C12	KIF20B
5.54e-216	1.71399	0.181	0.021	5.65e-212	C12	SUV39H1
1.41e-214	1.89385	0.138	0.012	1.44e-210	C12	NET1
5.42e-212	1.74709	0.205	0.027	5.54e-208	C12	POLA2
4.63e-211	1.72229	0.157	0.016	4.72e-207	C12	CENPJ
1e-210	1.38843	0.224	0.032	1.02e-206	C12	DONSON
1.36e-210	1.84071	0.159	0.017	1.39e-206	C12	ARHGAP19
3.27e-209	1.76611	0.141	0.013	3.34e-205	C12	TMEM237
1.16e-206	1.91776	0.139	0.013	1.18e-202	C12	CHAF1B
1.79e-205	1.38078	0.356	0.073	1.83e-201	C12	HADH
3.53e-205	1.52477	0.204	0.027	3.6e-201	C12	BLM
1.46e-204	1.35291	0.331	0.065	1.49e-200	C12	CDKN2C
2.65e-204	1.71791	0.169	0.019	2.7e-200	C12	CEP57L1
1.02e-203	1.2284	0.399	0.089	1.04e-199	C12	VRK1
1.6e-200	1.47443	0.374	0.082	1.63e-196	C12	CKAP5
1.65e-200	1.44841	0.328	0.065	1.69e-196	C12	NCAPH2
2.18e-200	1.46767	0.528	0.154	2.22e-196	C12	LMNB1
1.11e-198	2.19311	0.846	0.633	1.13e-194	C12	HMGN2
1.32e-198	1.74187	0.644	0.235	1.34e-194	C12	PTTG1
6.59e-197	1.42538	0.37	0.081	6.72e-193	C12	SNRNP25
4.33e-196	1.32528	0.346	0.072	4.42e-192	C12	TEX30
1.27e-193	1.92337	0.144	0.015	1.3e-189	C12	KNTC1
3.15e-193	1.71021	0.172	0.021	3.22e-189	C12	CBR3
7.24e-193	1.25346	0.351	0.075	7.39e-189	C12	ACYP1
2.31e-192	1.61532	0.174	0.021	2.36e-188	C12	FIGNL1
6.66e-191	1.69887	0.2	0.028	6.8e-187	C12	PXMP2
2.61e-190	1.45689	0.285	0.053	2.66e-186	C12	CDCA7
2.76e-190	1.58478	0.581	0.2	2.82e-186	C12	TMPO
4.24e-190	1.3336	0.96	0.876	4.33e-186	C12	HMGB1
1.16e-187	1.93303	0.111	0.009	1.18e-183	C12	FANCB
2.38e-187	1.31399	0.544	0.161	2.43e-183	C12	CDC25B
3.65e-187	1.68293	0.168	0.021	3.73e-183	C12	COPRS
2.17e-186	2.72642	0.798	0.575	2.21e-182	C12	TUBA1B
2.52e-186	1.28621	0.228	0.036	2.58e-182	C12	CENPL
3.15e-186	1.47518	0.196	0.028	3.21e-182	C12	NDC1
1.4e-185	2.15478	0.113	0.01	1.42e-181	C12	ARHGAP33
1.69e-179	1.43689	0.16	0.02	1.73e-175	C12	GINS4
1.24e-178	1.31416	0.243	0.042	1.26e-174	C12	SHMT1
1.12e-177	1.17218	0.315	0.065	1.14e-173	C12	HAUS4
2.29e-176	1.12818	0.363	0.083	2.34e-172	C12	TOPBP1
5.74e-175	1.15014	0.493	0.14	5.85e-171	C12	FAM111A
1.42e-173	1.1342	0.291	0.058	1.45e-169	C12	NUP37
3.15e-173	1.29633	0.682	0.269	3.21e-169	C12	DDX39A
3.29e-172	1.21572	0.333	0.074	3.36e-168	C12	MTHFD1
1.57e-171	1.19994	0.541	0.168	1.6e-167	C12	MAD2L2
8e-171	1.18173	0.532	0.161	8.16e-167	C12	MZT1
5.03e-170	1.23135	0.222	0.037	5.14e-166	C12	POLD3
9.79e-169	1.04879	0.364	0.086	9.99e-165	C12	HAUS1
3.36e-168	1.10091	0.42	0.109	3.43e-164	C12	ACAT2
1.36e-167	1.07773	0.402	0.101	1.39e-163	C12	RUVBL2
2.65e-166	1.01485	0.568	0.178	2.7e-162	C12	CCDC167
1.39e-165	1.68706	0.698	0.328	1.42e-161	C12	DUT
1.73e-165	1.07832	0.472	0.133	1.77e-161	C12	ZDHHC12
1.42e-161	1.58077	0.155	0.02	1.45e-157	C12	POLE
1.46e-161	1.48543	0.252	0.049	1.49e-157	C12	PAICS
2.56e-161	1.6459	0.187	0.029	2.62e-157	C12	MFGE8
3.2e-161	1.17342	0.66	0.253	3.26e-157	C12	LSM4
4e-161	1.17673	0.44	0.122	4.08e-157	C12	SHMT2
7.79e-161	1.21091	0.606	0.219	7.95e-157	C12	PRDX3
5.26e-160	1.1799	0.278	0.057	5.37e-156	C12	EMC9
2.59e-159	1.25054	0.304	0.067	2.65e-155	C12	REEP4
8.8e-159	1.10489	0.375	0.094	8.98e-155	C12	PAFAH1B3
4.85e-158	1.16339	0.234	0.043	4.95e-154	C12	RFWD3
1.11e-157	1.06596	0.266	0.053	1.14e-153	C12	NUDT15
1.05e-156	1.0981	0.423	0.117	1.07e-152	C12	CDKN2A
4.95e-155	1.26157	0.196	0.032	5.05e-151	C12	SASS6
6.32e-154	1.45786	0.589	0.223	6.45e-150	C12	TUBA1C
1.65e-153	1.398	0.199	0.033	1.68e-149	C12	ALYREF
4.92e-153	0.979884	0.426	0.117	5.02e-149	C12	HDGF
8.47e-152	1.2158	0.198	0.033	8.65e-148	C12	LRRC45
1.61e-151	1.27505	0.188	0.03	1.64e-147	C12	HAUS5
3.03e-151	1.1489	0.258	0.052	3.09e-147	C12	CCDC18
3.33e-151	1.34467	0.238	0.046	3.4e-147	C12	FAM83D
2.19e-150	1.59511	0.147	0.02	2.24e-146	C12	CEP85
3.97e-149	1.41586	0.147	0.02	4.05e-145	C12	TMEM97
4.28e-149	0.952866	0.468	0.138	4.37e-145	C12	EXOSC8
5.22e-149	1.13687	0.819	0.506	5.33e-145	C12	ANP32B
2.32e-148	1.05523	0.365	0.094	2.37e-144	C12	GGCT
2.47e-148	1.90256	0.727	0.522	2.52e-144	C12	HMGB2
3.76e-148	1.43632	0.156	0.022	3.84e-144	C12	MMS22L
1.64e-147	1.11923	0.635	0.246	1.68e-143	C12	RPA3
4.22e-147	1.08603	0.531	0.174	4.31e-143	C12	SSRP1
5.91e-147	1.28761	0.399	0.113	6.03e-143	C12	MCM5
1.14e-146	1.15389	0.536	0.181	1.16e-142	C12	SMC1A
2.9e-146	0.834002	0.401	0.108	2.96e-142	C12	CBX5
9.53e-146	0.950662	0.405	0.111	9.73e-142	C12	COMMD4
4.17e-145	1.09714	0.263	0.056	4.26e-141	C12	CTNNAL1
4.41e-145	0.987588	0.482	0.147	4.5e-141	C12	HINT2
2.74e-144	1.18204	0.405	0.115	2.8e-140	C12	CDK4
3.64e-144	1.24509	0.66	0.288	3.71e-140	C12	RANBP1
2.18e-143	0.968997	0.406	0.113	2.23e-139	C12	PRPSAP1
7.95e-143	1.01818	0.466	0.142	8.12e-139	C12	UQCC2
1.77e-142	0.942984	0.331	0.081	1.81e-138	C12	MAGOHB
2.17e-142	0.925367	0.392	0.107	2.22e-138	C12	NABP2
2.33e-142	0.952093	0.412	0.116	2.38e-138	C12	ANAPC15
5.27e-142	1.04143	0.407	0.115	5.37e-138	C12	MRPL37
6.83e-142	1.15772	0.595	0.228	6.97e-138	C12	YWHAH
1.05e-141	0.940652	0.426	0.122	1.08e-137	C12	YIF1B
1.14e-141	1.04151	0.263	0.056	1.17e-137	C12	PRIM2
1.7e-140	1.56062	0.129	0.016	1.73e-136	C12	DCLRE1B
5.34e-139	0.826121	0.369	0.098	5.45e-135	C12	POP7
6.56e-138	1.13452	0.746	0.369	6.7e-134	C12	NUCKS1
2.35e-137	1.08545	0.519	0.177	2.4e-133	C12	USP1
2.55e-137	1.084	0.804	0.474	2.6e-133	C12	DEK
3.96e-137	1.70445	0.129	0.017	4.04e-133	C12	PIF1
2.75e-136	1.03391	0.59	0.219	2.8e-132	C12	SMC3
1.22e-135	1.33158	0.165	0.026	1.24e-131	C12	PCBD2
1.56e-134	0.866904	0.421	0.123	1.59e-130	C12	TPRKB
2.7e-134	0.901523	0.444	0.134	2.75e-130	C12	TPGS2
4.59e-133	0.913107	0.422	0.125	4.68e-129	C12	TIMM10
8.52e-133	1.07612	0.275	0.064	8.69e-129	C12	ICMT
1.48e-132	1.25044	0.176	0.03	1.51e-128	C12	FANCL
2.54e-132	1.09263	0.579	0.219	2.59e-128	C12	DNMT1
2.01e-131	0.964649	0.414	0.123	2.05e-127	C12	DDB2
5.09e-131	0.986357	0.629	0.248	5.19e-127	C12	LSM5
8.33e-131	0.850415	0.31	0.077	8.5e-127	C12	ACTL6A
1.1e-130	1.06497	0.355	0.098	1.13e-126	C12	CDKN2D
1.12e-130	1.17531	0.19	0.034	1.14e-126	C12	WRAP53
1.14e-130	0.839507	0.51	0.169	1.16e-126	C12	MIS18BP1
1.74e-130	1.16338	0.584	0.232	1.77e-126	C12	ANP32E
3.92e-129	0.78393	0.337	0.088	4.01e-125	C12	CBX1
5.63e-129	1.23089	0.155	0.024	5.75e-125	C12	PARP2
5.68e-129	1.26769	0.181	0.032	5.8e-125	C12	ANKRD35
3.23e-128	0.945375	0.862	0.632	3.3e-124	C12	COX8A
2.79e-127	1.03301	0.33	0.088	2.85e-123	C12	SCCPDH
2.9e-127	1.0606	0.212	0.042	2.96e-123	C12	NIPSNAP3A
5.03e-127	1.00127	0.327	0.086	5.14e-123	C12	MCUR1
8.22e-127	1.25969	0.177	0.031	8.39e-123	C12	CAMK1
9.94e-126	1.21889	0.299	0.077	1.01e-121	C12	NME1
1.21e-125	1.2794	0.154	0.025	1.24e-121	C12	LRRCC1
3.62e-125	1.179	0.222	0.047	3.69e-121	C12	LIN54
4.64e-125	1.33683	0.126	0.017	4.74e-121	C12	POLA1
7.76e-125	1.26277	0.176	0.031	7.92e-121	C12	ATAD3A
7.79e-125	1.42119	0.142	0.022	7.95e-121	C12	LMCD1
1.18e-124	1.02022	0.211	0.043	1.2e-120	C12	CCP110
2.05e-124	0.981934	0.276	0.067	2.09e-120	C12	CSE1L
5.21e-123	1.09911	0.798	0.494	5.32e-119	C12	CALM3
5.36e-123	1.56988	0.127	0.018	5.47e-119	C12	PRRG4
1.32e-122	0.850644	0.291	0.073	1.35e-118	C12	THOC6
1.34e-122	0.809257	0.386	0.113	1.37e-118	C12	POLR3K
1.9e-122	0.824558	0.444	0.14	1.94e-118	C12	PMVK
6.64e-122	0.866793	0.324	0.087	6.77e-118	C12	RHNO1
9.77e-122	0.939597	0.212	0.044	9.97e-118	C12	MGME1
1.83e-121	1.01343	0.703	0.329	1.86e-117	C12	BANF1
2.3e-121	1.08182	0.208	0.043	2.34e-117	C12	PDLIM7
3e-121	1.06107	0.219	0.046	3.06e-117	C12	NUP85
5.36e-121	1.27419	0.184	0.035	5.47e-117	C12	PSAT1
9.25e-121	0.693179	0.415	0.126	9.44e-117	C12	TRNAU1AP
1.03e-120	0.921089	0.312	0.082	1.05e-116	C12	POLD2
6.91e-120	0.96	0.695	0.318	7.05e-116	C12	SNRPD1
2.83e-119	1.53064	0.125	0.018	2.89e-115	C12	BORA
3.84e-119	0.917851	0.65	0.273	3.92e-115	C12	LSM3
5.08e-119	0.937359	0.71	0.329	5.18e-115	C12	TALDO1
7.91e-119	0.882334	0.313	0.083	8.07e-115	C12	HLTF
8.11e-119	1.07518	0.714	0.352	8.27e-115	C12	SIVA1
8.33e-119	1.01471	0.204	0.042	8.51e-115	C12	THOP1
1.47e-118	0.850859	0.449	0.146	1.5e-114	C12	DAZAP1
1.65e-118	0.740879	0.417	0.129	1.68e-114	C12	MRPL27
1.73e-118	0.843803	0.347	0.098	1.77e-114	C12	MPDU1
5.33e-118	0.949807	0.754	0.379	5.44e-114	C12	ANAPC11
7.15e-118	0.86603	0.328	0.09	7.3e-114	C12	CDK5RAP2
1.6e-117	0.974298	0.307	0.081	1.64e-113	C12	XRCC1
2.02e-117	1.06581	0.204	0.042	2.06e-113	C12	TOX2
2.74e-117	1.03273	0.234	0.053	2.8e-113	C12	DHRS4L2
2.93e-117	1.15885	0.178	0.033	2.99e-113	C12	UCK2
2.99e-117	0.913281	0.62	0.25	3.05e-113	C12	PSMC3
3.36e-117	0.823117	0.499	0.171	3.43e-113	C12	AP1M1
7.97e-117	1.26337	0.172	0.032	8.14e-113	C12	FDXR
2.62e-116	1.49918	0.119	0.016	2.67e-112	C12	RMI1
2.72e-116	1.07984	0.405	0.133	2.78e-112	C12	MT1E
6.1e-116	0.850117	0.241	0.055	6.22e-112	C12	RCC2
7.84e-116	0.764891	0.432	0.137	8e-112	C12	NUP50
1.29e-115	0.932736	0.169	0.031	1.32e-111	C12	TIPIN
6.31e-115	0.912776	0.182	0.035	6.44e-111	C12	WEE1
8.95e-115	0.951778	0.548	0.209	9.13e-111	C12	HPRT1
7.07e-114	0.744049	0.515	0.181	7.21e-110	C12	CNTRL
1.05e-113	1.26864	0.126	0.019	1.08e-109	C12	VANGL1
1.38e-113	0.751544	0.485	0.166	1.4e-109	C12	EBP
1.82e-113	1.35468	0.134	0.021	1.85e-109	C12	NUDT8
2.83e-113	0.836065	0.438	0.143	2.89e-109	C12	THOC3
5.45e-113	0.701257	0.35	0.101	5.56e-109	C12	NUP107
1.11e-112	0.813839	0.364	0.109	1.13e-108	C12	DCPS
1.69e-112	1.47297	0.126	0.019	1.73e-108	C12	BCAT1
4.78e-112	0.820703	0.392	0.122	4.88e-108	C12	POLR2H
5.23e-112	0.835197	0.329	0.093	5.34e-108	C12	RPL26L1
8.59e-112	0.677951	0.364	0.108	8.77e-108	C12	HMGXB4
1.84e-111	0.77311	0.278	0.071	1.87e-107	C12	GPN3
2.04e-111	0.872115	0.871	0.696	2.08e-107	C12	RAN
5.21e-111	0.755966	0.544	0.197	5.32e-107	C12	VBP1
5.71e-111	0.853411	0.225	0.051	5.83e-107	C12	RBL1
1.82e-110	0.742624	0.459	0.155	1.86e-106	C12	BOLA3
4.21e-110	0.918026	0.627	0.267	4.3e-106	C12	NUDT21
4.6e-109	1.06198	0.235	0.056	4.7e-105	C12	CTPS1
7.82e-109	0.890789	0.193	0.04	7.99e-105	C12	PRADC1
1.15e-108	0.872146	0.261	0.066	1.18e-104	C12	FH
2.62e-108	0.822624	0.663	0.286	2.68e-104	C12	LSM2
5.59e-108	1.43805	0.181	0.037	5.71e-104	C12	AAMDC
1.76e-107	0.798565	0.32	0.091	1.8e-103	C12	HSPA14
2.58e-107	0.708485	0.523	0.191	2.63e-103	C12	SMS
1.51e-106	0.844277	0.274	0.072	1.54e-102	C12	PGP
1.82e-106	0.83535	0.339	0.101	1.85e-102	C12	ODF2
2.33e-106	0.756091	0.325	0.093	2.38e-102	C12	FAF1
4.64e-106	0.833052	0.21	0.047	4.74e-102	C12	MSH2
7.35e-106	1.00235	0.166	0.032	7.5e-102	C12	SEPHS1
7.94e-106	0.671604	0.406	0.131	8.11e-102	C12	WDR54
1.02e-105	1.07386	0.145	0.025	1.04e-101	C12	ZNF714
1.03e-105	0.782619	0.326	0.095	1.05e-101	C12	VPS25
1.37e-105	0.706756	0.439	0.147	1.4e-101	C12	MRPL13
1.79e-105	0.836149	0.226	0.053	1.83e-101	C12	KATNAL1
2.54e-105	0.831302	0.332	0.099	2.59e-101	C12	PPIF
2.8e-105	0.645413	0.361	0.11	2.86e-101	C12	TOR3A
3.97e-105	1.03804	0.177	0.036	4.05e-101	C12	CEP128
6.55e-105	0.962504	0.314	0.092	6.69e-101	C12	DCTPP1
5.01e-104	0.805494	0.262	0.068	5.12e-100	C12	LYRM4
5.08e-104	0.700486	0.364	0.113	5.19e-100	C12	DPM2
5.89e-104	0.827454	0.242	0.06	6.01e-100	C12	WDR5
9.43e-104	0.818353	0.594	0.241	9.62e-100	C12	RBBP7
1.69e-103	0.851208	0.331	0.098	1.73e-99	C12	GLRX5
2.16e-103	0.792717	0.327	0.097	2.21e-99	C12	SNX10
2.41e-103	0.65222	0.387	0.123	2.46e-99	C12	MRPS11
2.67e-103	0.704155	0.331	0.098	2.72e-99	C12	ABHD12
2.93e-103	0.976776	0.738	0.407	2.99e-99	C12	RAD21
3.98e-103	0.718979	0.316	0.092	4.06e-99	C12	ARL3
4.06e-103	1.25215	0.616	0.309	4.15e-99	C12	FABP5
7.54e-103	0.683861	0.386	0.123	7.7e-99	C12	SUZ12
3.07e-102	0.822322	0.27	0.072	3.13e-98	C12	MLH1
3.27e-102	0.940322	0.175	0.036	3.34e-98	C12	CORO1C
3.63e-102	0.737088	0.541	0.207	3.71e-98	C12	ETFB
1.43e-101	0.659601	0.251	0.064	1.46e-97	C12	BUD13
1.85e-101	0.816337	0.292	0.082	1.89e-97	C12	SCLT1
1.69e-100	0.813792	0.316	0.093	1.73e-96	C12	NTAN1
6.14e-100	0.933757	0.193	0.043	6.27e-96	C12	NUP155
8.97e-100	0.914072	0.546	0.226	9.15e-96	C12	UBE2S
1.27e-99	0.780593	0.637	0.273	1.3e-95	C12	VDAC3
1.77e-99	0.670033	0.395	0.129	1.81e-95	C12	RPA1
4.55e-99	1.00371	0.218	0.053	4.65e-95	C12	DERA
5.37e-99	0.946772	0.176	0.037	5.48e-95	C12	MDM1
8.33e-99	0.717301	0.425	0.147	8.51e-95	C12	CKAP2
1.59e-98	0.920481	0.667	0.317	1.63e-94	C12	DCTN3
6.87e-98	0.912419	0.75	0.39	7.01e-94	C12	MZT2B
1.57e-97	0.931194	0.171	0.036	1.6e-93	C12	CCDC28B
2.6e-97	0.96066	0.22	0.054	2.65e-93	C12	MRPL35
2.9e-97	0.73766	0.204	0.048	2.96e-93	C12	SAAL1
3.73e-97	1.17378	0.152	0.029	3.8e-93	C12	SKP2
3.75e-97	0.604286	0.448	0.155	3.83e-93	C12	MRPS16
5.65e-97	0.677463	0.477	0.172	5.77e-93	C12	PPIH
6.32e-97	0.807342	0.259	0.07	6.45e-93	C12	PCNT
7.29e-97	0.819651	0.279	0.079	7.45e-93	C12	NUDT2
9.19e-97	0.801983	0.242	0.063	9.38e-93	C12	ALDH16A1
1.17e-96	1.19948	0.575	0.273	1.2e-92	C12	CKS2
1.55e-96	0.723188	0.252	0.067	1.58e-92	C12	RAD1
1.83e-96	0.769308	0.309	0.092	1.87e-92	C12	EBNA1BP2
2.39e-96	0.75215	0.348	0.11	2.44e-92	C12	TMEM18
4.81e-96	0.644671	0.346	0.108	4.9e-92	C12	MYCBP
7.15e-96	0.784703	0.731	0.373	7.3e-92	C12	CBX3
1.41e-95	0.93918	0.72	0.385	1.44e-91	C12	IDH2
1.5e-95	0.743038	0.318	0.096	1.53e-91	C12	PPIL3
2.47e-95	0.703649	0.573	0.232	2.52e-91	C12	RNASEH2C
4.69e-95	0.651603	0.306	0.091	4.79e-91	C12	PDS5B
5.04e-95	0.725619	0.544	0.217	5.15e-91	C12	FDPS
5.42e-95	0.821988	0.194	0.045	5.53e-91	C12	ERI1
9.18e-95	0.810049	0.204	0.048	9.37e-91	C12	TUBGCP3
9.84e-95	0.997428	0.163	0.034	1e-90	C12	RNF26
1.17e-94	0.712712	0.196	0.045	1.19e-90	C12	PRIM1
1.23e-94	0.688625	0.502	0.189	1.26e-90	C12	PSMD14
1.65e-94	0.700329	0.398	0.135	1.69e-90	C12	POP4
1.74e-94	1.24515	0.115	0.018	1.77e-90	C12	PHF7
1.8e-94	0.641905	0.413	0.142	1.84e-90	C12	GLRX3
3.45e-94	0.668328	0.347	0.11	3.52e-90	C12	EXOSC3
5.81e-94	0.626287	0.268	0.074	5.93e-90	C12	UBR7
1.23e-93	0.939666	0.214	0.053	1.25e-89	C12	ILVBL
1.23e-93	0.713958	0.52	0.204	1.26e-89	C12	RNASEH2B
1.38e-93	0.728527	0.312	0.094	1.41e-89	C12	ARMC1
1.45e-93	1.0851	0.132	0.024	1.48e-89	C12	SAMD1
1.67e-93	0.578812	0.419	0.145	1.71e-89	C12	XPO1
1.81e-93	0.746576	0.228	0.059	1.85e-89	C12	FANCA
1.93e-93	0.590711	0.364	0.118	1.97e-89	C12	IKBIP
2.29e-93	0.772089	0.672	0.319	2.34e-89	C12	MRPL51
8.35e-93	0.688034	0.479	0.179	8.52e-89	C12	ACAA2
1.02e-92	0.623213	0.32	0.099	1.04e-88	C12	SPATS2L
1.35e-92	0.649623	0.285	0.083	1.38e-88	C12	FN3KRP
1.56e-92	0.86932	0.216	0.054	1.59e-88	C12	MSH6
1.64e-92	0.75642	0.216	0.054	1.68e-88	C12	CASP2
1.91e-92	0.545588	0.334	0.104	1.95e-88	C12	GSS
2.91e-92	0.738368	0.302	0.091	2.97e-88	C12	SLC1A4
3.71e-92	0.797991	0.299	0.09	3.78e-88	C12	GOT1
7.31e-92	0.598838	0.264	0.074	7.46e-88	C12	DPP3
8.77e-92	0.764082	0.337	0.108	8.96e-88	C12	PLGRKT
9.6e-92	0.705732	0.479	0.18	9.8e-88	C12	SMARCB1
1.11e-91	0.810541	0.394	0.138	1.13e-87	C12	MCM6
2.03e-91	0.733939	0.65	0.293	2.07e-87	C12	NDUFB3
7.36e-91	0.638616	0.406	0.141	7.51e-87	C12	PBRM1
7.65e-91	0.77239	0.256	0.071	7.8e-87	C12	PSMG1
1.1e-90	1.00609	0.165	0.036	1.12e-86	C12	BRI3BP
2.72e-90	0.754754	0.301	0.091	2.78e-86	C12	RABL6
3.95e-90	0.677559	0.513	0.2	4.04e-86	C12	FIBP
4.15e-90	0.499254	0.386	0.13	4.24e-86	C12	RSRC1
5.11e-90	1.00059	0.14	0.027	5.21e-86	C12	TRIOBP
7.76e-90	0.588375	0.254	0.07	7.92e-86	C12	FAM76B
1.03e-89	0.721331	0.287	0.085	1.05e-85	C12	ELP6
1.52e-89	0.649766	0.322	0.102	1.55e-85	C12	EEF1E1
1.88e-89	0.659467	0.315	0.098	1.92e-85	C12	AP1S1
2.01e-89	0.685166	0.508	0.197	2.05e-85	C12	ELAVL1
2.11e-89	0.713877	0.46	0.173	2.15e-85	C12	MRPL11
2.14e-89	0.581914	0.234	0.062	2.19e-85	C12	GMPPB
2.17e-89	0.614246	0.304	0.093	2.22e-85	C12	MPHOSPH9
2.62e-89	0.691183	0.278	0.081	2.67e-85	C12	ATPAF1
2.91e-89	0.641382	0.472	0.177	2.97e-85	C12	STOML2
7.34e-89	0.740551	0.248	0.069	7.49e-85	C12	TOR2A
8.39e-89	0.61231	0.309	0.095	8.57e-85	C12	APIP
9.14e-89	0.86986	0.586	0.263	9.33e-85	C12	NUCB2
1.1e-88	0.604392	0.446	0.164	1.12e-84	C12	AKR1A1
1.1e-88	1.12711	0.134	0.025	1.13e-84	C12	ZNF85
1.24e-88	0.554299	0.423	0.151	1.27e-84	C12	PABPN1
1.26e-88	0.621829	0.945	0.841	1.28e-84	C12	HNRNPA2B1
2.05e-88	0.731646	0.628	0.282	2.1e-84	C12	SNRPC
2.52e-88	0.761162	0.609	0.276	2.57e-84	C12	HSPB11
3.18e-88	0.761686	0.606	0.267	3.24e-84	C12	MEA1
1.73e-87	0.548467	0.337	0.109	1.77e-83	C12	AP2A1
1.77e-87	0.773414	0.459	0.176	1.81e-83	C12	NENF
1.98e-87	0.629237	0.527	0.21	2.02e-83	C12	BAZ1B
2.3e-87	0.686356	0.406	0.144	2.34e-83	C12	AKR7A2
2.47e-87	0.597547	0.332	0.107	2.53e-83	C12	HTRA2
3.26e-87	0.734584	0.221	0.058	3.33e-83	C12	CSTF2
3.82e-87	0.595246	0.425	0.154	3.9e-83	C12	GUSB
6.49e-87	0.738853	0.315	0.1	6.62e-83	C12	TMEM107
7.62e-87	0.628515	0.435	0.158	7.78e-83	C12	LRRC59
7.93e-87	1.27623	0.126	0.023	8.1e-83	C12	CEP41
8.48e-87	0.624225	0.248	0.07	8.65e-83	C12	OAS3
1.64e-86	0.64879	0.491	0.191	1.67e-82	C12	DCK
3.37e-86	0.672079	0.245	0.068	3.44e-82	C12	AKIP1
5.27e-86	0.703532	0.351	0.118	5.38e-82	C12	PRPF19
8.24e-86	0.700312	0.611	0.272	8.41e-82	C12	PDCD5
1.13e-85	0.684729	0.542	0.223	1.15e-81	C12	SDF2L1
1.13e-85	0.668722	0.399	0.143	1.16e-81	C12	HAT1
1.47e-85	0.688763	0.236	0.065	1.5e-81	C12	PARVB
1.75e-85	0.483935	0.412	0.147	1.78e-81	C12	SLC25A11
2.3e-85	0.439344	0.275	0.081	2.35e-81	C12	CEP78
2.63e-85	0.676127	0.597	0.26	2.69e-81	C12	SNRPA
3.25e-85	0.721434	0.284	0.087	3.32e-81	C12	MCMBP
6.34e-85	0.688884	0.165	0.037	6.48e-81	C12	LRRC42
9.53e-85	0.798368	0.142	0.029	9.73e-81	C12	RAD18
1e-84	0.701448	0.249	0.071	1.03e-80	C12	ERAL1
1.24e-84	0.648963	0.314	0.1	1.26e-80	C12	PMM1
1.7e-84	0.734137	0.992	0.956	1.73e-80	C12	PFN1
3.66e-84	0.809042	0.191	0.047	3.74e-80	C12	HRAS
4.04e-84	0.677844	0.53	0.215	4.12e-80	C12	HSD17B10
4.86e-84	0.750847	0.799	0.544	4.96e-80	C12	GNG5
6.21e-84	0.626174	0.351	0.119	6.34e-80	C12	COMTD1
8.66e-84	0.805739	0.978	0.931	8.84e-80	C12	ACTG1
9.36e-84	0.647914	0.274	0.083	9.55e-80	C12	ACAT1
9.41e-84	0.634975	0.647	0.292	9.6e-80	C12	PIN1
1.02e-83	0.948681	0.187	0.046	1.04e-79	C12	PPIL1
1.13e-83	0.439388	0.342	0.113	1.15e-79	C12	CCDC82
1.26e-83	0.639496	0.264	0.078	1.29e-79	C12	MBD2
1.54e-83	0.773661	0.214	0.057	1.57e-79	C12	ABCB8
1.69e-83	0.656472	0.315	0.102	1.73e-79	C12	MPST
2.08e-83	0.690764	0.232	0.064	2.12e-79	C12	MICB
2.39e-83	0.707672	0.655	0.313	2.43e-79	C12	AP2S1
2.66e-83	0.792946	0.295	0.093	2.72e-79	C12	PRPS2
4.58e-83	0.494626	0.305	0.096	4.67e-79	C12	HAUS2
5.89e-83	0.935514	0.145	0.03	6.01e-79	C12	ZW10
7e-83	0.745728	0.204	0.053	7.15e-79	C12	MRPL12
8.15e-83	0.537423	0.471	0.179	8.32e-79	C12	INO80E
8.96e-83	0.598353	0.437	0.163	9.14e-79	C12	MRPL28
1.08e-82	0.607907	0.23	0.064	1.11e-78	C12	TRAF2
1.68e-82	0.531653	0.38	0.133	1.72e-78	C12	ELP5
1.89e-82	0.599014	0.559	0.234	1.92e-78	C12	CEP57
2.29e-82	0.631526	0.408	0.149	2.34e-78	C12	CBFB
3.62e-82	0.723904	0.602	0.274	3.69e-78	C12	SNRPE
4.02e-82	0.541655	0.464	0.179	4.1e-78	C12	ZCRB1
4.25e-82	0.66866	0.347	0.121	4.34e-78	C12	CD38
4.62e-82	0.678484	0.232	0.065	4.72e-78	C12	GALK1
5.58e-82	0.779885	0.213	0.057	5.69e-78	C12	DCLRE1C
7.38e-82	0.678317	0.266	0.08	7.53e-78	C12	PSMG3
9.12e-82	0.749063	0.805	0.504	9.31e-78	C12	ARPC5
2.02e-81	0.658721	0.361	0.127	2.06e-77	C12	GMPS
2.36e-81	0.614427	0.587	0.256	2.41e-77	C12	BLOC1S1
2.37e-81	0.639795	0.553	0.236	2.41e-77	C12	TXNDC17
2.41e-81	0.575042	0.353	0.121	2.46e-77	C12	COA6
2.97e-81	0.671631	0.22	0.06	3.03e-77	C12	DPAGT1
3.53e-81	0.669631	0.609	0.272	3.61e-77	C12	UQCRC1
3.9e-81	0.637805	0.227	0.063	3.98e-77	C12	DCAF15
4.36e-81	0.69384	0.53	0.222	4.45e-77	C12	CYC1
5.18e-81	0.807283	0.814	0.62	5.29e-77	C12	SLC25A5
1.35e-80	0.597785	0.366	0.129	1.38e-76	C12	RCC1
2.23e-80	0.551379	0.279	0.086	2.27e-76	C12	NUP62
2.25e-80	0.561979	0.416	0.153	2.3e-76	C12	HCFC1R1
2.63e-80	1.04079	0.106	0.018	2.68e-76	C12	DOT1L
2.85e-80	0.912728	0.16	0.037	2.9e-76	C12	SPATA5
3.47e-80	0.624008	0.531	0.221	3.54e-76	C12	DCAF7
3.81e-80	0.52122	0.364	0.127	3.88e-76	C12	USP39
4.06e-80	0.609145	0.569	0.241	4.14e-76	C12	ITGB1BP1
4.91e-80	0.567364	0.469	0.185	5.01e-76	C12	SUPT16H
8.78e-80	0.638605	0.378	0.136	8.96e-76	C12	NDE1
9.66e-80	0.730343	0.223	0.062	9.86e-76	C12	IMMP1L
1.04e-79	0.462469	0.348	0.119	1.06e-75	C12	RANGAP1
1.63e-79	1.14774	0.109	0.019	1.66e-75	C12	RHEBL1
1.65e-79	0.822127	0.82	0.573	1.68e-75	C12	PKM
2.21e-79	0.647874	0.188	0.047	2.26e-75	C12	SEH1L
2.46e-79	0.627672	0.296	0.095	2.51e-75	C12	MTA2
2.47e-79	0.604234	0.436	0.165	2.53e-75	C12	ADSL
2.51e-79	0.602865	0.475	0.189	2.56e-75	C12	LAGE3
2.94e-79	0.837927	0.203	0.054	3e-75	C12	GAMT
3.11e-79	1.35691	0.113	0.02	3.18e-75	C12	CNTROB
3.6e-79	0.870996	0.998	0.992	3.68e-75	C12	ACTB
4.59e-79	0.558452	0.363	0.128	4.68e-75	C12	KATNBL1
5.35e-79	0.525755	0.377	0.135	5.46e-75	C12	NFATC2IP
5.66e-79	0.520416	0.372	0.131	5.78e-75	C12	NSL1
7.51e-79	0.578829	0.516	0.213	7.66e-75	C12	HSBP1
1.01e-78	0.667729	0.35	0.123	1.03e-74	C12	BRD7
1.09e-78	0.707871	0.624	0.297	1.12e-74	C12	PSIP1
1.2e-78	0.821314	0.19	0.049	1.23e-74	C12	FAHD2A
2.02e-78	0.834578	0.212	0.058	2.06e-74	C12	SLC27A2
3.64e-78	0.586746	0.241	0.07	3.71e-74	C12	ISOC2
3.66e-78	1.3421	0.114	0.021	3.74e-74	C12	HYI
5.72e-78	0.48063	0.478	0.188	5.84e-74	C12	PLEKHJ1
7.27e-78	0.604064	0.277	0.087	7.42e-74	C12	HCFC1
8.08e-78	0.516658	0.324	0.109	8.25e-74	C12	DKC1
8.52e-78	0.692779	0.228	0.065	8.7e-74	C12	BSCL2
1.08e-77	0.813471	0.136	0.029	1.1e-73	C12	SH3GLB2
1.14e-77	0.566047	0.418	0.158	1.16e-73	C12	MTCH2
1.17e-77	0.399895	0.48	0.187	1.19e-73	C12	CYB5B
1.82e-77	0.498099	0.26	0.079	1.86e-73	C12	CNP
2.42e-77	0.448459	0.443	0.169	2.47e-73	C12	TCERG1
2.52e-77	0.669013	0.234	0.068	2.57e-73	C12	CTNNBIP1
2.58e-77	0.487629	0.351	0.123	2.63e-73	C12	EXOSC9
3.01e-77	0.649473	0.194	0.051	3.07e-73	C12	INPP1
3.09e-77	0.6714	0.72	0.374	3.16e-73	C12	SNRPF
3.41e-77	0.743908	0.25	0.075	3.48e-73	C12	CYB561A3
3.68e-77	0.516164	0.461	0.18	3.76e-73	C12	PNKD
3.86e-77	0.981623	0.107	0.019	3.94e-73	C12	FKBPL
3.93e-77	0.5626	0.483	0.195	4.01e-73	C12	RTN3
3.98e-77	0.580555	0.324	0.109	4.07e-73	C12	EMC8
4.11e-77	1.02045	0.548	0.259	4.19e-73	C12	KPNA2
5.25e-77	0.556515	0.493	0.199	5.36e-73	C12	SNRNP40
6.03e-77	0.728893	0.255	0.078	6.16e-73	C12	MRPL15
6.25e-77	0.577356	0.344	0.12	6.38e-73	C12	KEAP1
6.35e-77	0.501312	0.357	0.125	6.48e-73	C12	SLC25A1
6.76e-77	0.743191	0.778	0.466	6.9e-73	C12	RALY
6.99e-77	0.533777	0.405	0.151	7.14e-73	C12	TMEM14A
7.33e-77	0.538605	0.321	0.108	7.48e-73	C12	CDC27
1.29e-76	0.630322	0.247	0.074	1.32e-72	C12	GMEB1
1.52e-76	0.604456	0.473	0.191	1.55e-72	C12	RRP7A
1.81e-76	0.57408	0.324	0.11	1.85e-72	C12	MRPL17
1.93e-76	0.756351	0.202	0.055	1.97e-72	C12	AIFM1
2.55e-76	0.557832	0.525	0.219	2.6e-72	C12	NUDT5
3.28e-76	0.678932	0.384	0.142	3.35e-72	C12	MRPL16
3.71e-76	0.536417	0.314	0.105	3.79e-72	C12	BLMH
4.96e-76	0.631146	0.237	0.07	5.06e-72	C12	IPO9
8.65e-76	0.560405	0.493	0.201	8.83e-72	C12	TIPRL
1.07e-75	0.603298	0.568	0.25	1.09e-71	C12	NUTF2
1.13e-75	0.575992	0.331	0.114	1.16e-71	C12	TIMM50
1.28e-75	0.692163	0.712	0.375	1.31e-71	C12	MZT2A
1.3e-75	0.661206	0.349	0.125	1.32e-71	C12	TMEM141
1.39e-75	0.578926	0.442	0.173	1.42e-71	C12	HTATSF1
1.5e-75	0.481452	0.427	0.162	1.53e-71	C12	STX10
2.15e-75	0.5613	0.257	0.079	2.2e-71	C12	PIGX
3.67e-75	0.420366	0.41	0.154	3.75e-71	C12	MIF4GD
3.69e-75	0.52089	0.423	0.161	3.77e-71	C12	CSRP1
4.38e-75	0.604101	0.592	0.267	4.47e-71	C12	MRPL52
4.64e-75	0.504311	0.427	0.164	4.74e-71	C12	CNIH4
5.08e-75	0.49618	0.401	0.151	5.18e-71	C12	RANGRF
5.7e-75	0.723884	0.216	0.061	5.82e-71	C12	CHD1L
5.96e-75	0.713991	0.594	0.279	6.09e-71	C12	RHEB
6.69e-75	0.666646	0.241	0.073	6.83e-71	C12	RDX
1.54e-74	0.680393	0.822	0.552	1.57e-70	C12	SNRPB
2.12e-74	0.775882	0.155	0.037	2.17e-70	C12	SFXN4
2.26e-74	0.59133	0.533	0.232	2.31e-70	C12	HNRNPD
5.67e-74	0.514818	0.42	0.162	5.79e-70	C12	PFKL
7.07e-74	0.804387	0.574	0.278	7.22e-70	C12	HNRNPAB
7.34e-74	0.68477	0.803	0.522	7.49e-70	C12	SNRPG
8.08e-74	0.473533	0.341	0.121	8.24e-70	C12	BRIX1
1.05e-73	0.618321	0.475	0.198	1.07e-69	C12	TMEM14C
1.2e-73	0.440026	0.34	0.119	1.22e-69	C12	ZNF511
1.27e-73	0.656241	0.318	0.111	1.3e-69	C12	TP53I13
2.07e-73	0.723632	0.68	0.373	2.11e-69	C12	ILF2
2.56e-73	0.558307	0.332	0.116	2.61e-69	C12	SMARCA4
2.66e-73	0.512975	0.339	0.12	2.71e-69	C12	PPP5C
2.83e-73	0.434277	0.33	0.115	2.89e-69	C12	ACADM
2.87e-73	0.568725	0.209	0.059	2.93e-69	C12	SYNJ2
3.41e-73	0.532979	0.545	0.233	3.48e-69	C12	DCTN2
3.8e-73	0.718503	0.781	0.5	3.88e-69	C12	COX5A
5.16e-73	0.560629	0.21	0.059	5.27e-69	C12	KHSRP
5.23e-73	0.535474	0.287	0.095	5.34e-69	C12	UROD
5.34e-73	0.492869	0.335	0.117	5.45e-69	C12	POLDIP2
5.58e-73	0.645037	0.173	0.044	5.7e-69	C12	CDC23
6.89e-73	0.521615	0.613	0.274	7.04e-69	C12	PDAP1
8.13e-73	0.715587	0.317	0.112	8.3e-69	C12	UBALD2
1.12e-72	0.852781	0.177	0.046	1.14e-68	C12	PCK2
1.31e-72	0.755344	0.196	0.054	1.34e-68	C12	CPSF3
1.4e-72	0.551952	0.319	0.11	1.42e-68	C12	MRPS14
1.53e-72	0.58549	0.484	0.2	1.56e-68	C12	TADA3
1.68e-72	0.602384	0.226	0.067	1.72e-68	C12	CEP135
1.95e-72	0.473752	0.525	0.221	1.99e-68	C12	SNRPA1
2.09e-72	0.469564	0.293	0.098	2.14e-68	C12	TAF6
2.1e-72	0.53221	0.486	0.199	2.14e-68	C12	KXD1
2.23e-72	0.411656	0.324	0.112	2.28e-68	C12	PDZD11
2.42e-72	0.668167	0.67	0.343	2.47e-68	C12	PSMB2
2.51e-72	0.551713	0.543	0.238	2.56e-68	C12	GSTO1
2.6e-72	0.491605	0.23	0.069	2.65e-68	C12	SQLE
3.92e-72	0.786762	0.645	0.345	4e-68	C12	TPM4
4.86e-72	0.584933	0.269	0.087	4.96e-68	C12	TDP1
8.47e-72	1.0171	0.138	0.031	8.64e-68	C12	CCDC88A
8.65e-72	0.537955	0.287	0.096	8.83e-68	C12	PSMD10
9.07e-72	0.57529	0.954	0.856	9.26e-68	C12	CORO1A
9.4e-72	0.532671	0.2	0.056	9.59e-68	C12	HAUS6
1.03e-71	0.534012	0.458	0.186	1.05e-67	C12	DNPH1
1.08e-71	0.536295	0.249	0.077	1.11e-67	C12	NNT
1.1e-71	0.578143	0.599	0.276	1.12e-67	C12	PSMG2
1.13e-71	0.505431	0.25	0.078	1.15e-67	C12	NFYB
1.37e-71	0.613005	0.298	0.102	1.4e-67	C12	MRPS23
1.88e-71	0.542197	0.262	0.084	1.92e-67	C12	GTF3C5
2.14e-71	0.51468	0.226	0.067	2.18e-67	C12	PGM2
3.59e-71	0.613322	0.225	0.067	3.67e-67	C12	EIF2B2
4.5e-71	0.9129	0.137	0.031	4.6e-67	C12	CETN3
4.76e-71	0.771009	0.873	0.715	4.85e-67	C12	TPI1
5.9e-71	0.655379	0.191	0.052	6.02e-67	C12	SMG9
6.46e-71	0.766917	0.736	0.474	6.59e-67	C12	ANXA5
8.06e-71	0.406842	0.411	0.158	8.22e-67	C12	CHCHD5
8.06e-71	0.518316	0.448	0.18	8.23e-67	C12	TIMM8B
1.38e-70	0.444893	0.406	0.156	1.41e-66	C12	HDAC2
1.44e-70	0.587509	0.381	0.144	1.47e-66	C12	SF3B3
1.59e-70	0.531863	0.494	0.208	1.62e-66	C12	SRSF1
2.05e-70	0.852481	0.154	0.038	2.1e-66	C12	TP53
2.3e-70	0.569362	0.263	0.085	2.35e-66	C12	SIGMAR1
2.55e-70	0.48409	0.363	0.135	2.6e-66	C12	EED
2.85e-70	0.522825	0.27	0.088	2.91e-66	C12	MTX1
2.85e-70	0.572549	0.229	0.069	2.91e-66	C12	ITPK1
3.97e-70	0.442034	0.468	0.191	4.05e-66	C12	NDUFS2
4.01e-70	0.527666	0.477	0.198	4.1e-66	C12	COPS3
4.53e-70	0.648143	0.211	0.061	4.63e-66	C12	POLH
4.85e-70	0.46629	0.506	0.211	4.95e-66	C12	RNF187
5.01e-70	0.897085	0.157	0.039	5.12e-66	C12	G6PC3
5.77e-70	0.585948	0.284	0.095	5.89e-66	C12	KATNA1
6.83e-70	0.68764	0.156	0.038	6.97e-66	C12	NAGA
7.56e-70	0.45102	0.378	0.142	7.71e-66	C12	NFYC
8.01e-70	0.407942	0.432	0.17	8.18e-66	C12	MRPL22
1.13e-69	0.531243	0.495	0.208	1.15e-65	C12	LAMTOR2
1.26e-69	0.485322	0.435	0.173	1.28e-65	C12	DHX15
1.35e-69	0.444086	0.288	0.097	1.38e-65	C12	TM7SF3
1.37e-69	0.691701	0.153	0.037	1.4e-65	C12	CPPED1
1.46e-69	0.444274	0.365	0.135	1.49e-65	C12	DRG1
1.5e-69	0.535447	0.389	0.149	1.53e-65	C12	UBL7
1.62e-69	0.606432	0.303	0.105	1.65e-65	C12	TOMM40
1.74e-69	0.49175	0.456	0.185	1.78e-65	C12	AK2
2.87e-69	0.41008	0.491	0.204	2.93e-65	C12	SNX5
3.29e-69	0.378626	0.354	0.13	3.35e-65	C12	STAG1
4.38e-69	0.742306	0.336	0.125	4.47e-65	C12	SPTBN1
5.84e-69	0.634093	0.796	0.494	5.96e-65	C12	NAP1L1
6.02e-69	0.499064	0.517	0.223	6.14e-65	C12	ILK
6.29e-69	0.457325	0.296	0.101	6.42e-65	C12	NSMCE4A
8.35e-69	0.531053	0.625	0.295	8.52e-65	C12	VPS29
9.29e-69	-0.480601	0.996	0.994	9.48e-65	C12	RPL30
9.57e-69	0.525278	0.282	0.095	9.77e-65	C12	TNPO3
1.14e-68	0.66232	0.749	0.435	1.16e-64	C12	PA2G4
1.39e-68	0.443366	0.37	0.139	1.42e-64	C12	VMA21
1.42e-68	0.629734	0.621	0.305	1.45e-64	C12	RBBP4
1.49e-68	0.653081	0.193	0.054	1.52e-64	C12	ASH2L
1.52e-68	0.380609	0.268	0.088	1.55e-64	C12	BLVRA
1.77e-68	0.815607	0.989	0.964	1.81e-64	C12	GAPDH
1.87e-68	0.492133	0.377	0.144	1.91e-64	C12	EIF4EBP1
2.09e-68	0.551016	0.442	0.179	2.14e-64	C12	UBE2V2
2.47e-68	0.469606	0.382	0.146	2.52e-64	C12	CHCHD1
2.59e-68	0.521491	0.31	0.109	2.64e-64	C12	CD151
3.85e-68	0.423979	0.395	0.153	3.93e-64	C12	GPAA1
3.89e-68	0.457469	0.392	0.152	3.97e-64	C12	FKBP3
3.94e-68	0.613812	0.624	0.301	4.02e-64	C12	MPC2
4.23e-68	0.534079	0.349	0.129	4.32e-64	C12	VTA1
4.75e-68	0.623282	0.231	0.071	4.84e-64	C12	NUP93
6.45e-68	0.529358	0.226	0.069	6.58e-64	C12	UBL4A
6.75e-68	0.739058	0.116	0.024	6.89e-64	C12	XRCC4
7.15e-68	0.478348	0.549	0.24	7.3e-64	C12	DNAJC15
7.16e-68	0.407038	0.304	0.105	7.3e-64	C12	MRPL48
7.36e-68	0.65696	0.15	0.037	7.51e-64	C12	MMAB
1.09e-67	0.522434	0.463	0.192	1.11e-63	C12	MRPL14
1.25e-67	0.532603	0.61	0.291	1.28e-63	C12	PSMA4
1.46e-67	0.783487	0.831	0.566	1.49e-63	C12	MT2A
1.48e-67	0.68018	0.201	0.058	1.52e-63	C12	BAG2
1.51e-67	0.490033	0.513	0.22	1.55e-63	C12	IAH1
1.68e-67	0.378175	0.249	0.079	1.72e-63	C12	ACOT8
1.91e-67	0.689008	0.867	0.641	1.95e-63	C12	ENO1
2.03e-67	0.496765	0.478	0.201	2.08e-63	C12	SUCLG1
2.12e-67	0.842317	0.294	0.107	2.17e-63	C12	CD70
2.18e-67	0.664804	0.14	0.033	2.22e-63	C12	TAF5
2.44e-67	0.331782	0.422	0.166	2.49e-63	C12	LMF2
2.69e-67	0.521018	0.169	0.044	2.75e-63	C12	SLC7A1
2.82e-67	0.851407	0.124	0.027	2.88e-63	C12	CHAC2
2.82e-67	0.496338	0.193	0.054	2.88e-63	C12	SLC25A40
3.05e-67	0.612885	0.843	0.633	3.11e-63	C12	HMGN1
3.21e-67	0.583135	0.842	0.585	3.27e-63	C12	PPP1CA
3.32e-67	0.611075	0.761	0.449	3.39e-63	C12	ERH
4.36e-67	0.550871	0.198	0.057	4.45e-63	C12	CHAMP1
5.56e-67	0.530416	0.984	0.954	5.67e-63	C12	CFL1
6.26e-67	0.501008	0.401	0.159	6.39e-63	C12	PSMD1
1.02e-66	0.648745	0.232	0.073	1.04e-62	C12	PPP2R5D
1.23e-66	0.455447	0.349	0.13	1.26e-62	C12	DESI2
1.33e-66	0.695005	0.14	0.033	1.36e-62	C12	SRGAP2B
1.34e-66	0.721871	0.133	0.03	1.37e-62	C12	TBC1D10B
1.5e-66	0.411826	0.338	0.124	1.53e-62	C12	EXOSC10
1.92e-66	0.587573	0.226	0.07	1.96e-62	C12	BCKDK
2.2e-66	0.358566	0.306	0.107	2.24e-62	C12	EIF2B1
3.27e-66	0.503247	0.436	0.178	3.34e-62	C12	SARNP
3.54e-66	0.533136	0.652	0.318	3.62e-62	C12	SSNA1
3.64e-66	0.433725	0.35	0.131	3.71e-62	C12	AGGF1
3.75e-66	0.503884	0.419	0.171	3.83e-62	C12	NUDCD2
4.26e-66	0.582345	0.231	0.073	4.35e-62	C12	MRPL39
5.87e-66	0.722101	0.539	0.258	5.99e-62	C12	HMGA1
7.01e-66	0.633447	0.35	0.134	7.15e-62	C12	TESC
7.5e-66	0.355295	0.354	0.133	7.66e-62	C12	AK3
8.48e-66	0.48451	0.177	0.048	8.66e-62	C12	SPATA33
1.03e-65	0.591955	0.201	0.059	1.05e-61	C12	AAAS
1.12e-65	0.653146	0.159	0.041	1.14e-61	C12	HEBP1
1.22e-65	0.462133	0.289	0.101	1.25e-61	C12	R3HDM1
1.28e-65	0.385759	0.231	0.073	1.31e-61	C12	WBP4
1.36e-65	0.501638	0.203	0.06	1.39e-61	C12	ACOT13
1.47e-65	0.942206	0.114	0.024	1.5e-61	C12	CDC7
1.54e-65	0.573357	0.625	0.304	1.57e-61	C12	NDUFB6
1.55e-65	0.527467	0.266	0.089	1.58e-61	C12	RPUSD3
1.66e-65	0.591238	0.163	0.043	1.7e-61	C12	TIMM21
1.72e-65	0.889672	0.144	0.035	1.76e-61	C12	CDK19
1.84e-65	-0.441646	1	0.999	1.88e-61	C12	RPL10
2.28e-65	0.560902	0.214	0.065	2.33e-61	C12	USP5
2.4e-65	0.566304	0.248	0.081	2.45e-61	C12	SMPD4
3.65e-65	0.577802	0.307	0.111	3.73e-61	C12	CYB5A
3.83e-65	0.601652	0.59	0.281	3.91e-61	C12	CCT5
3.97e-65	0.400164	0.398	0.157	4.05e-61	C12	MCTS1
4.83e-65	0.615171	0.191	0.055	4.93e-61	C12	SFMBT1
5.72e-65	0.408314	0.553	0.247	5.84e-61	C12	LSM6
6.18e-65	0.620445	0.96	0.877	6.31e-61	C12	VIM
7.26e-65	0.479519	0.355	0.135	7.41e-61	C12	U2AF1
8.44e-65	1.015	0.119	0.026	8.61e-61	C12	LMO7
8.49e-65	0.773947	0.128	0.029	8.67e-61	C12	SPATS2
8.73e-65	0.452328	0.49	0.21	8.91e-61	C12	CISD2
9.02e-65	0.593904	0.182	0.051	9.21e-61	C12	GOLIM4
9.1e-65	0.499289	0.26	0.087	9.29e-61	C12	DDX1
9.3e-65	0.529387	0.65	0.322	9.49e-61	C12	EIF2S2
1.08e-64	0.328727	0.354	0.133	1.1e-60	C12	CTCF
1.1e-64	0.825144	0.129	0.03	1.12e-60	C12	HPSE
1.28e-64	0.533811	0.336	0.126	1.31e-60	C12	PGD
1.39e-64	0.706823	0.802	0.561	1.42e-60	C12	PGAM1
1.44e-64	0.460933	0.44	0.182	1.47e-60	C12	IMMT
1.45e-64	0.707433	0.126	0.028	1.48e-60	C12	CEP89
1.48e-64	0.628367	0.148	0.037	1.51e-60	C12	NTHL1
1.64e-64	0.359737	0.466	0.193	1.68e-60	C12	U2AF2
1.71e-64	0.63314	0.144	0.035	1.74e-60	C12	RAD51D
2.29e-64	0.521271	0.239	0.077	2.34e-60	C12	RAVER1
2.38e-64	0.790012	0.142	0.035	2.43e-60	C12	TAF9B
2.47e-64	0.435054	0.446	0.184	2.52e-60	C12	DCP2
3e-64	0.783482	0.152	0.039	3.06e-60	C12	PGAP2
3.05e-64	0.639936	0.243	0.08	3.11e-60	C12	RMDN1
3.35e-64	0.626253	0.721	0.41	3.42e-60	C12	SNRPD3
3.5e-64	0.606695	0.201	0.06	3.58e-60	C12	ORC3
3.62e-64	0.452093	0.323	0.119	3.69e-60	C12	MRPS10
4.01e-64	0.719009	0.16	0.042	4.09e-60	C12	FOXRED1
4.02e-64	0.577267	0.619	0.305	4.11e-60	C12	RBM17
4.11e-64	0.527297	0.393	0.156	4.19e-60	C12	CUEDC2
5.4e-64	0.542034	0.377	0.147	5.51e-60	C12	OXCT1
5.61e-64	0.479386	0.462	0.195	5.72e-60	C12	NELFE
5.88e-64	0.619346	0.195	0.057	6e-60	C12	SLC2A8
9.35e-64	0.765881	0.139	0.034	9.55e-60	C12	CRAT
1.1e-63	0.427777	0.368	0.143	1.12e-59	C12	PFKP
1.12e-63	0.456362	0.511	0.222	1.15e-59	C12	PSMB7
1.23e-63	0.45032	0.335	0.125	1.26e-59	C12	CEBPG
1.28e-63	0.459555	0.305	0.11	1.3e-59	C12	PDE6D
1.35e-63	0.526202	0.254	0.085	1.37e-59	C12	NSMCE2
1.52e-63	0.48641	0.215	0.066	1.55e-59	C12	UBAP2
1.52e-63	0.416311	0.495	0.212	1.55e-59	C12	MAZ
1.53e-63	0.447244	0.224	0.07	1.56e-59	C12	RBM15
1.55e-63	0.711548	0.299	0.11	1.58e-59	C12	CD59
1.57e-63	0.333551	0.385	0.151	1.6e-59	C12	PDS5A
1.57e-63	0.550659	0.665	0.337	1.6e-59	C12	SF3A2
1.59e-63	0.437561	0.361	0.139	1.62e-59	C12	AP1S2
1.6e-63	0.464439	0.407	0.165	1.63e-59	C12	SNF8
1.69e-63	0.494085	0.301	0.108	1.73e-59	C12	POLR2D
2.05e-63	0.560189	0.42	0.174	2.09e-59	C12	TIMM13
2.39e-63	0.531109	0.469	0.203	2.44e-59	C12	TXNL4A
2.81e-63	0.367535	0.346	0.131	2.87e-59	C12	BCAP29
2.85e-63	0.46867	0.248	0.082	2.9e-59	C12	CHID1
2.96e-63	0.37173	0.409	0.164	3.02e-59	C12	SREK1
3.21e-63	0.349335	0.453	0.188	3.27e-59	C12	RECQL
3.29e-63	0.576029	0.127	0.029	3.36e-59	C12	CEP97
4.12e-63	0.369446	0.424	0.172	4.2e-59	C12	NDUFA9
4.49e-63	0.752859	0.156	0.041	4.58e-59	C12	WRNIP1
4.56e-63	0.52209	0.546	0.249	4.66e-59	C12	FDFT1
5.07e-63	0.443027	0.475	0.203	5.17e-59	C12	TXN2
5.39e-63	0.425692	0.41	0.165	5.5e-59	C12	PSMD3
5.44e-63	0.47658	0.432	0.18	5.55e-59	C12	ECHS1
6.35e-63	0.792662	0.146	0.037	6.48e-59	C12	ACAD9
7.55e-63	0.532933	0.703	0.362	7.71e-59	C12	NDUFA2
9.01e-63	0.463065	0.226	0.072	9.19e-59	C12	GUCD1
9.23e-63	0.686688	0.556	0.275	9.42e-59	C12	MTHFD2
9.52e-63	0.42957	0.447	0.186	9.72e-59	C12	TIMM17A
9.68e-63	0.411942	0.486	0.209	9.88e-59	C12	CPSF6
1.25e-62	0.562187	0.667	0.342	1.27e-58	C12	HMGN3
1.27e-62	0.554	0.477	0.207	1.3e-58	C12	MRPS15
1.33e-62	0.703605	0.148	0.038	1.36e-58	C12	APOO
1.36e-62	0.473817	0.249	0.083	1.38e-58	C12	UCHL3
1.59e-62	0.40164	0.341	0.129	1.62e-58	C12	OSGEP
1.68e-62	0.362465	0.424	0.173	1.71e-58	C12	SRPK1
1.81e-62	0.562276	0.208	0.064	1.85e-58	C12	TRAP1
2.13e-62	0.876075	0.142	0.036	2.17e-58	C12	NAA40
2.44e-62	0.445289	0.287	0.102	2.5e-58	C12	SLC25A24
2.64e-62	0.476728	0.603	0.286	2.69e-58	C12	POLR2G
2.64e-62	0.424441	0.273	0.095	2.7e-58	C12	ZNF524
2.71e-62	0.347816	0.248	0.082	2.77e-58	C12	SLC35B2
3.11e-62	-0.409055	1	0.997	3.17e-58	C12	RPS27A
3.96e-62	0.35912	0.498	0.215	4.04e-58	C12	ADH5
4.19e-62	0.594533	0.159	0.042	4.27e-58	C12	PI4K2B
5.16e-62	0.797011	0.17	0.047	5.26e-58	C12	UBAC1
5.48e-62	0.547926	0.44	0.186	5.59e-58	C12	CHD4
5.99e-62	0.515151	0.522	0.237	6.11e-58	C12	UBA2
6.98e-62	0.468804	0.594	0.277	7.13e-58	C12	PSMD4
7.41e-62	0.466193	0.248	0.083	7.56e-58	C12	NEDD1
7.75e-62	0.517114	0.323	0.121	7.91e-58	C12	CHTF8
8.47e-62	0.378398	0.262	0.09	8.64e-58	C12	RNPEP
8.61e-62	0.477244	0.54	0.244	8.79e-58	C12	TMX1
8.76e-62	0.473294	0.45	0.19	8.94e-58	C12	MRPS18C
9.66e-62	0.310605	0.289	0.103	9.86e-58	C12	RPP30
1e-61	0.82206	0.148	0.038	1.03e-57	C12	FBXO4
1.04e-61	0.528764	0.207	0.064	1.06e-57	C12	SLC38A5
1.13e-61	0.814121	0.144	0.037	1.15e-57	C12	ECI1
1.18e-61	0.423511	0.384	0.153	1.21e-57	C12	COA3
1.41e-61	0.572293	0.656	0.343	1.44e-57	C12	CLTA
1.57e-61	0.383334	0.32	0.118	1.6e-57	C12	PREP
1.68e-61	0.557519	0.188	0.055	1.71e-57	C12	FZR1
1.75e-61	0.693931	0.181	0.052	1.79e-57	C12	BCAT2
1.97e-61	0.392806	0.42	0.173	2.01e-57	C12	CDC5L
2.08e-61	0.367	0.518	0.229	2.12e-57	C12	CHMP5
2.3e-61	0.43376	0.223	0.071	2.35e-57	C12	FAM210A
2.38e-61	0.851666	0.148	0.038	2.43e-57	C12	LIMK2
2.66e-61	0.843018	0.126	0.03	2.72e-57	C12	COPG2
2.79e-61	0.637236	0.145	0.037	2.85e-57	C12	EXOSC2
3.28e-61	0.470535	0.471	0.202	3.35e-57	C12	DNAJB11
3.69e-61	0.297775	0.31	0.113	3.77e-57	C12	RAE1
3.73e-61	0.392627	0.247	0.082	3.81e-57	C12	RFX5
4.04e-61	0.470649	0.477	0.207	4.12e-57	C12	CDC123
4.58e-61	0.571444	0.25	0.085	4.67e-57	C12	CTDSPL2
4.92e-61	0.406648	0.255	0.086	5.03e-57	C12	AP1B1
7.44e-61	0.636347	0.951	0.906	7.6e-57	C12	PPIA
7.81e-61	0.421707	0.402	0.164	7.98e-57	C12	MBD4
7.88e-61	0.576634	0.156	0.042	8.04e-57	C12	ZDHHC13
9.75e-61	0.579876	0.682	0.371	9.95e-57	C12	NONO
9.8e-61	0.589754	0.683	0.371	1e-56	C12	HNRNPR
1.1e-60	0.369015	0.207	0.064	1.12e-56	C12	DOHH
1.14e-60	0.368455	0.421	0.174	1.16e-56	C12	COMMD1
1.23e-60	0.460852	0.363	0.144	1.25e-56	C12	FAM136A
1.33e-60	0.3865	0.374	0.148	1.36e-56	C12	MTF2
1.64e-60	0.686604	0.17	0.048	1.67e-56	C12	TOE1
1.71e-60	0.486214	0.352	0.14	1.75e-56	C12	APOBEC3H
1.91e-60	0.41286	0.209	0.065	1.95e-56	C12	RUSC1
2.36e-60	0.395363	0.443	0.186	2.41e-56	C12	MRPS12
2.58e-60	0.534907	0.579	0.278	2.63e-56	C12	NHP2
2.77e-60	0.406707	0.351	0.136	2.83e-56	C12	HBS1L
2.83e-60	0.475605	0.289	0.106	2.89e-56	C12	STAMBP
2.97e-60	0.403517	0.304	0.112	3.03e-56	C12	ARL1
3.43e-60	-0.468222	0.999	0.994	3.5e-56	C12	RPL34
4.65e-60	0.318473	0.304	0.111	4.74e-56	C12	SLC35B1
4.71e-60	0.576056	0.188	0.056	4.8e-56	C12	GTF2H3
4.75e-60	0.397919	0.43	0.184	4.85e-56	C12	GBP1
5.58e-60	0.311176	0.321	0.12	5.69e-56	C12	TMEM11
5.76e-60	0.574542	0.231	0.077	5.88e-56	C12	BRD8
6.89e-60	0.91855	0.153	0.042	7.03e-56	C12	TNFSF4
7.35e-60	0.401015	0.418	0.174	7.5e-56	C12	DBF4
7.83e-60	0.315328	0.328	0.124	7.99e-56	C12	AZI2
8.81e-60	0.367295	0.29	0.105	9e-56	C12	RANBP3
9.69e-60	0.574251	0.24	0.081	9.89e-56	C12	AHCY
9.91e-60	0.403767	0.426	0.179	1.01e-55	C12	ETHE1
1.1e-59	0.417934	0.214	0.068	1.13e-55	C12	FBXO22
1.28e-59	0.41443	0.294	0.108	1.31e-55	C12	IL10RB
1.42e-59	0.449435	0.364	0.145	1.45e-55	C12	RPIA
1.51e-59	0.456147	0.436	0.186	1.54e-55	C12	COMMD8
1.65e-59	0.402722	0.278	0.099	1.69e-55	C12	GOT2
1.9e-59	0.443477	0.532	0.24	1.94e-55	C12	SEC13
2.26e-59	0.439009	0.589	0.279	2.3e-55	C12	TMEM160
2.42e-59	0.368448	0.345	0.135	2.47e-55	C12	NDUFS4
3.33e-59	0.521568	0.66	0.341	3.4e-55	C12	MDH1
3.41e-59	0.353204	0.415	0.172	3.48e-55	C12	PRRC2A
3.42e-59	0.698233	0.212	0.068	3.49e-55	C12	OAZ2
3.83e-59	0.33993	0.392	0.159	3.91e-55	C12	DDA1
3.96e-59	0.356872	0.419	0.174	4.04e-55	C12	FBXL5
4.63e-59	0.437322	0.318	0.12	4.72e-55	C12	ENOPH1
5.28e-59	0.331177	0.418	0.173	5.39e-55	C12	COMT
5.82e-59	0.416043	0.329	0.126	5.94e-55	C12	WDR61
6.69e-59	0.420873	0.267	0.094	6.83e-55	C12	SGTA
7.38e-59	0.443136	0.354	0.14	7.53e-55	C12	APEH
7.61e-59	0.40832	0.501	0.221	7.77e-55	C12	NDUFS3
9.63e-59	0.39312	0.294	0.108	9.83e-55	C12	RFXANK
9.82e-59	0.798451	0.212	0.07	1e-54	C12	AIF1
1.18e-58	0.410283	0.24	0.081	1.2e-54	C12	NUBP1
1.21e-58	0.400155	0.329	0.126	1.24e-54	C12	TRIM28
1.53e-58	0.37704	0.331	0.128	1.56e-54	C12	ERCC1
1.56e-58	0.661445	0.74	0.448	1.59e-54	C12	ANXA2
1.84e-58	0.438988	0.548	0.256	1.87e-54	C12	SUMO3
1.85e-58	0.385527	0.242	0.082	1.89e-54	C12	PATL1
1.87e-58	0.541976	0.166	0.047	1.91e-54	C12	SLC25A17
1.95e-58	0.442015	0.205	0.065	1.99e-54	C12	GLRX2
2.08e-58	0.512633	0.467	0.206	2.13e-54	C12	MPC1
2.09e-58	0.587276	0.71	0.402	2.14e-54	C12	PDIA6
2.49e-58	0.457842	0.251	0.087	2.54e-54	C12	YKT6
2.65e-58	0.502844	0.248	0.086	2.71e-54	C12	N4BP2
2.9e-58	0.496789	0.291	0.109	2.96e-54	C12	ENO2
3.43e-58	0.43458	0.514	0.232	3.5e-54	C12	PSMD11
3.53e-58	0.406871	0.174	0.05	3.6e-54	C12	ING2
3.74e-58	0.780628	0.105	0.023	3.82e-54	C12	SNX8
4.01e-58	0.448568	0.276	0.1	4.09e-54	C12	STK16
5.02e-58	0.468607	0.409	0.173	5.12e-54	C12	GLO1
5.19e-58	0.405321	0.507	0.226	5.29e-54	C12	RBM42
5.51e-58	0.483281	0.212	0.069	5.62e-54	C12	WDR77
6.36e-58	0.662568	0.123	0.029	6.49e-54	C12	GEMIN2
7.15e-58	0.621939	0.184	0.056	7.3e-54	C12	ZNRF1
7.71e-58	0.449852	0.496	0.225	7.87e-54	C12	MRPL18
7.91e-58	0.432558	0.241	0.082	8.07e-54	C12	ERI3
8.34e-58	0.586931	0.188	0.057	8.51e-54	C12	THG1L
9.07e-58	0.426769	0.266	0.095	9.25e-54	C12	STT3A
9.35e-58	0.388946	0.427	0.18	9.54e-54	C12	EIF2S1
9.67e-58	0.42623	0.551	0.254	9.87e-54	C12	PSMD2
9.79e-58	0.477401	0.927	0.797	9.99e-54	C12	SUMO2
1.01e-57	0.352916	0.273	0.098	1.03e-53	C12	NRAS
1.44e-57	0.436943	0.185	0.056	1.47e-53	C12	TBC1D7
1.47e-57	0.350969	0.225	0.075	1.5e-53	C12	TTC9C
1.98e-57	0.604206	0.162	0.046	2.03e-53	C12	CEP192
2.07e-57	0.385866	0.466	0.202	2.11e-53	C12	ATXN10
2.4e-57	0.556393	0.172	0.05	2.45e-53	C12	AKT1
2.4e-57	0.497024	0.277	0.101	2.45e-53	C12	BZW2
2.51e-57	0.520613	0.154	0.042	2.56e-53	C12	SAP30
4.44e-57	-0.846569	0.856	0.839	4.54e-53	C12	CST7
4.67e-57	0.452453	0.201	0.063	4.77e-53	C12	TMEM214
5.44e-57	0.851647	0.103	0.022	5.55e-53	C12	NCKIPSD
5.64e-57	0.379529	0.368	0.149	5.75e-53	C12	COA1
6.27e-57	0.358649	0.481	0.213	6.4e-53	C12	DECR1
8.44e-57	0.674065	0.134	0.034	8.62e-53	C12	PIGU
9.44e-57	0.371294	0.295	0.11	9.64e-53	C12	SNAP29
9.68e-57	0.500776	0.154	0.043	9.88e-53	C12	HS2ST1
9.83e-57	0.383066	0.603	0.29	1e-52	C12	POLR2J
1.01e-56	0.364662	0.276	0.101	1.03e-52	C12	SLC39A7
1.31e-56	0.351606	0.309	0.117	1.34e-52	C12	PTPN18
1.36e-56	0.401103	0.454	0.198	1.39e-52	C12	SRA1
1.62e-56	0.379574	0.423	0.18	1.65e-52	C12	ACTR1A
1.71e-56	0.408634	0.21	0.068	1.74e-52	C12	LAS1L
2.1e-56	0.51202	0.894	0.711	2.14e-52	C12	PSMB9
2.37e-56	0.306455	0.422	0.179	2.42e-52	C12	METTL5
2.37e-56	0.391295	0.458	0.201	2.42e-52	C12	IDH3G
2.46e-56	0.430658	0.498	0.224	2.52e-52	C12	SHKBP1
2.49e-56	0.322072	0.381	0.156	2.54e-52	C12	PFDN4
2.67e-56	0.317823	0.36	0.145	2.73e-52	C12	ASXL1
2.68e-56	0.424173	0.28	0.104	2.74e-52	C12	FAM110A
2.69e-56	0.518929	0.438	0.194	2.75e-52	C12	IMPDH2
2.73e-56	0.608172	0.123	0.03	2.79e-52	C12	SLCO4A1
2.74e-56	0.539164	0.368	0.151	2.8e-52	C12	SMIM19
3.08e-56	0.488667	0.194	0.061	3.14e-52	C12	AIMP2
3.17e-56	0.365602	0.331	0.13	3.23e-52	C12	FARSA
3.19e-56	0.421382	0.231	0.079	3.26e-52	C12	COMMD3
3.38e-56	0.545614	0.644	0.346	3.45e-52	C12	PPM1G
3.53e-56	0.898624	0.104	0.023	3.6e-52	C12	SRD5A3
3.69e-56	0.454539	0.514	0.237	3.77e-52	C12	SLIRP
3.84e-56	0.486075	0.194	0.061	3.92e-52	C12	GLE1
4.26e-56	0.424101	0.444	0.192	4.35e-52	C12	SNX1
4.76e-56	0.682321	0.119	0.028	4.86e-52	C12	ST3GAL4
5.31e-56	0.283358	0.322	0.125	5.42e-52	C12	BAD
5.77e-56	0.314486	0.386	0.159	5.89e-52	C12	ILKAP
6.13e-56	0.307487	0.293	0.11	6.26e-52	C12	TMEM222
6.96e-56	0.296691	0.427	0.181	7.1e-52	C12	PIH1D1
8.05e-56	0.53769	0.61	0.321	8.22e-52	C12	YWHAE
8.35e-56	0.358675	0.448	0.194	8.52e-52	C12	TRAPPC2L
8.46e-56	0.312035	0.246	0.086	8.63e-52	C12	CMAS
9.6e-56	0.38345	0.254	0.09	9.8e-52	C12	DNTTIP1
1.16e-55	0.621787	0.185	0.057	1.18e-51	C12	GPX7
1.29e-55	0.366298	0.499	0.225	1.32e-51	C12	PSMD9
1.3e-55	0.417054	0.259	0.093	1.33e-51	C12	SLC39A1
1.35e-55	0.501021	0.582	0.29	1.38e-51	C12	TMEM109
1.41e-55	0.334421	0.486	0.217	1.44e-51	C12	SYNCRIP
1.53e-55	0.354104	0.226	0.076	1.56e-51	C12	CIAPIN1
1.54e-55	0.408958	0.247	0.087	1.57e-51	C12	SLC50A1
1.58e-55	0.41286	0.543	0.254	1.61e-51	C12	TMUB1
1.62e-55	0.557128	0.103	0.022	1.65e-51	C12	PDSS1
1.65e-55	0.283397	0.272	0.099	1.68e-51	C12	AAGAB
2.25e-55	0.410102	0.204	0.066	2.29e-51	C12	MICU1
2.55e-55	0.341328	0.37	0.152	2.6e-51	C12	MPLKIP
3.4e-55	0.371898	0.341	0.136	3.47e-51	C12	UCHL5
3.46e-55	0.606273	0.186	0.058	3.53e-51	C12	COQ9
3.5e-55	0.365001	0.294	0.112	3.57e-51	C12	PELO
3.63e-55	0.408228	0.496	0.227	3.7e-51	C12	PHF5A
3.64e-55	0.399028	0.228	0.078	3.72e-51	C12	COMMD9
3.66e-55	0.319938	0.352	0.141	3.74e-51	C12	ARPC1A
3.79e-55	0.321553	0.331	0.129	3.87e-51	C12	SNAPIN
3.83e-55	0.324989	0.36	0.147	3.91e-51	C12	PSMB5
5.11e-55	0.502203	0.22	0.075	5.21e-51	C12	GPANK1
5.19e-55	0.536566	0.183	0.056	5.3e-51	C12	PAK1
5.28e-55	0.513359	0.454	0.205	5.39e-51	C12	PRKDC
5.59e-55	0.430021	0.266	0.097	5.71e-51	C12	DNAJC21
5.67e-55	0.393495	0.346	0.139	5.79e-51	C12	LRRFIP2
5.7e-55	-0.381922	1	0.997	5.81e-51	C12	RPS14
6.22e-55	0.369747	0.442	0.194	6.35e-51	C12	TMEM167A
6.45e-55	0.363598	0.501	0.228	6.59e-51	C12	COX20
6.77e-55	0.411312	0.454	0.203	6.91e-51	C12	SLC25A39
8.23e-55	0.379146	0.308	0.118	8.4e-51	C12	MED8
8.76e-55	0.426749	0.593	0.29	8.94e-51	C12	NDUFAF3
9.48e-55	0.568469	0.746	0.466	9.67e-51	C12	WDR1
1.01e-54	0.502533	0.753	0.443	1.03e-50	C12	SRP9
1.04e-54	0.325172	0.366	0.15	1.07e-50	C12	TAF12
1.13e-54	0.406045	0.4	0.171	1.15e-50	C12	POLE3
1.19e-54	0.418905	0.516	0.24	1.21e-50	C12	DBNL
1.41e-54	0.484503	0.541	0.261	1.44e-50	C12	HDAC1
1.42e-54	0.54453	0.186	0.058	1.45e-50	C12	ABI2
1.77e-54	0.446706	0.201	0.065	1.8e-50	C12	BBS7
1.87e-54	0.373307	0.365	0.151	1.91e-50	C12	TSPAN5
2.05e-54	0.407851	0.417	0.181	2.1e-50	C12	MRPL4
2.41e-54	0.415354	0.314	0.122	2.46e-50	C12	CS
2.58e-54	0.381178	0.358	0.147	2.63e-50	C12	JOSD2
2.72e-54	0.259621	0.378	0.156	2.78e-50	C12	PPP2R3C
2.75e-54	0.316736	0.383	0.16	2.8e-50	C12	FLII
2.84e-54	0.306987	0.465	0.21	2.9e-50	C12	IFI35
2.95e-54	0.494753	0.647	0.337	3.01e-50	C12	NDUFS8
3.22e-54	0.447156	0.572	0.279	3.29e-50	C12	GTF3C6
4.08e-54	0.517308	0.698	0.383	4.16e-50	C12	PPP4C
4.21e-54	0.525385	0.585	0.306	4.29e-50	C12	IFI6
4.44e-54	0.499076	0.634	0.332	4.53e-50	C12	NDUFAB1
4.8e-54	0.426919	0.494	0.225	4.9e-50	C12	COX16
5.29e-54	0.3789	0.378	0.157	5.4e-50	C12	MAP2K2
5.37e-54	0.491336	0.312	0.123	5.48e-50	C12	PRKAG1
5.96e-54	0.48516	0.777	0.46	6.08e-50	C12	UBE2I
6.17e-54	0.292434	0.442	0.192	6.3e-50	C12	NELFCD
6.56e-54	0.365546	0.381	0.16	6.7e-50	C12	PIN4
6.91e-54	0.30721	0.32	0.126	7.05e-50	C12	KPNA3
7.27e-54	0.34557	0.307	0.119	7.42e-50	C12	CXXC1
7.34e-54	0.483795	0.168	0.05	7.49e-50	C12	GK
7.48e-54	0.350553	0.339	0.136	7.63e-50	C12	TOR1A
8.44e-54	0.312228	0.179	0.055	8.61e-50	C12	AGFG1
8.76e-54	0.492805	0.188	0.059	8.94e-50	C12	HDAC8
8.94e-54	0.39697	0.236	0.082	9.13e-50	C12	TMEM242
1.06e-53	0.383112	0.579	0.279	1.08e-49	C12	KIF2A
1.06e-53	0.401134	0.328	0.131	1.08e-49	C12	KLHDC3
1.16e-53	0.662457	0.162	0.048	1.19e-49	C12	TACO1
1.18e-53	0.34949	0.241	0.085	1.21e-49	C12	TTF1
1.46e-53	0.308929	0.246	0.087	1.49e-49	C12	CANT1
1.48e-53	0.29613	0.477	0.213	1.51e-49	C12	ETFA
1.67e-53	0.352848	0.219	0.074	1.7e-49	C12	TAF1B
1.67e-53	0.715038	0.153	0.044	1.71e-49	C12	SLC25A19
1.78e-53	0.500021	0.197	0.064	1.82e-49	C12	MTX2
1.8e-53	0.386985	0.265	0.098	1.84e-49	C12	RNASEH1
1.93e-53	0.483614	0.148	0.042	1.96e-49	C12	TMEM39B
2.1e-53	0.497425	0.181	0.056	2.14e-49	C12	SLC27A3
2.11e-53	0.268934	0.251	0.09	2.15e-49	C12	CBWD1
2.17e-53	0.310766	0.264	0.096	2.22e-49	C12	GET4
2.39e-53	0.352348	0.402	0.171	2.44e-49	C12	UBA1
2.45e-53	0.53767	0.145	0.04	2.5e-49	C12	TELO2
2.74e-53	0.307886	0.494	0.222	2.8e-49	C12	PSMC1
3.12e-53	0.618017	0.125	0.032	3.18e-49	C12	ZNF738
3.29e-53	0.546684	0.827	0.596	3.36e-49	C12	HNRNPA3
3.33e-53	0.456933	0.159	0.046	3.4e-49	C12	COQ2
3.77e-53	0.599275	0.193	0.063	3.85e-49	C12	MRTO4
3.87e-53	0.402603	0.545	0.263	3.95e-49	C12	PHPT1
4.5e-53	0.35996	0.354	0.145	4.59e-49	C12	TFAM
4.55e-53	0.332307	0.265	0.098	4.65e-49	C12	SLC2A4RG
4.86e-53	0.279088	0.315	0.123	4.96e-49	C12	ALG5
4.94e-53	0.370801	0.398	0.17	5.04e-49	C12	SCNM1
4.99e-53	0.292234	0.392	0.166	5.09e-49	C12	GNB1
5.05e-53	0.543124	0.724	0.431	5.16e-49	C12	RBX1
5.98e-53	0.36204	0.267	0.099	6.1e-49	C12	METAP1
6.29e-53	0.467567	0.127	0.033	6.42e-49	C12	GCSH
6.86e-53	0.293488	0.498	0.225	7e-49	C12	MRPS7
7.48e-53	0.549744	0.173	0.053	7.63e-49	C12	LRRC28
7.68e-53	0.426424	0.253	0.092	7.84e-49	C12	EFTUD2
7.95e-53	-0.519227	0.991	0.968	8.11e-49	C12	BTG1
8.18e-53	0.552247	0.165	0.05	8.35e-49	C12	CDK5
9.95e-53	0.45477	0.314	0.126	1.02e-48	C12	BCAS4
1e-52	0.340247	0.467	0.209	1.02e-48	C12	ELOVL1
1.17e-52	0.437996	0.189	0.06	1.19e-48	C12	BRCC3
1.27e-52	0.417519	0.179	0.056	1.3e-48	C12	NUP205
1.3e-52	0.383666	0.368	0.154	1.33e-48	C12	POP5
1.38e-52	0.407488	0.317	0.126	1.41e-48	C12	TRIAP1
1.52e-52	0.642157	0.117	0.029	1.55e-48	C12	SDC4
1.75e-52	0.331731	0.386	0.163	1.78e-48	C12	CHCHD3
1.75e-52	0.388429	0.345	0.141	1.79e-48	C12	ACD
1.85e-52	0.438434	0.208	0.07	1.89e-48	C12	SLC16A1
1.85e-52	0.463119	0.119	0.03	1.89e-48	C12	SFR1
1.89e-52	0.440183	0.198	0.065	1.93e-48	C12	USP37
2.1e-52	0.261123	0.376	0.157	2.14e-48	C12	YIF1A
2.11e-52	0.452714	0.655	0.344	2.15e-48	C12	POLR2E
2.16e-52	0.417717	0.222	0.077	2.2e-48	C12	COASY
2.2e-52	0.408741	0.255	0.093	2.24e-48	C12	PGRMC1
2.24e-52	0.333582	0.514	0.238	2.29e-48	C12	PPP1R7
2.35e-52	0.327327	0.137	0.037	2.4e-48	C12	NPM3
2.39e-52	0.489963	0.659	0.356	2.44e-48	C12	KPNB1
2.63e-52	0.409007	0.135	0.036	2.69e-48	C12	RCN1
2.64e-52	0.318479	0.535	0.253	2.69e-48	C12	STIP1
2.93e-52	0.342413	0.394	0.168	2.99e-48	C12	SNRNP27
2.98e-52	0.315993	0.335	0.135	3.04e-48	C12	TRIM69
3.19e-52	0.578289	0.156	0.046	3.25e-48	C12	STK39
3.23e-52	0.251005	0.301	0.117	3.3e-48	C12	PCBD1
3.4e-52	0.353128	0.359	0.149	3.47e-48	C12	CHMP1A
3.41e-52	0.479764	0.657	0.355	3.48e-48	C12	VDAC1
4.21e-52	0.339192	0.475	0.215	4.3e-48	C12	ATG3
4.73e-52	0.438819	0.152	0.044	4.82e-48	C12	BNIP1
5.16e-52	0.357833	0.362	0.152	5.26e-48	C12	PPIE
5.57e-52	0.436628	0.22	0.076	5.68e-48	C12	CDKN2AIPNL
5.68e-52	0.41429	0.593	0.299	5.8e-48	C12	SIT1
6.56e-52	0.771603	0.144	0.041	6.69e-48	C12	CPSF4
6.7e-52	0.520346	0.731	0.44	6.84e-48	C12	PSMD8
6.7e-52	0.35008	0.483	0.22	6.84e-48	C12	CCDC124
6.94e-52	0.414088	0.208	0.07	7.09e-48	C12	INO80C
8.05e-52	0.431563	0.253	0.093	8.22e-48	C12	CENPT
8.08e-52	0.439526	0.652	0.345	8.25e-48	C12	COX17
9.12e-52	0.530089	0.285	0.114	9.31e-48	C12	ENTPD1
9.18e-52	0.53235	0.169	0.052	9.37e-48	C12	ZFP91
9.7e-52	0.316864	0.434	0.192	9.9e-48	C12	PSMC2
1.02e-51	0.258926	0.501	0.228	1.04e-47	C12	DGCR6L
1.11e-51	0.313151	0.282	0.108	1.13e-47	C12	ARMCX6
1.21e-51	0.294158	0.499	0.229	1.23e-47	C12	SMARCE1
1.24e-51	0.777907	0.845	0.659	1.26e-47	C12	COTL1
1.41e-51	0.416931	0.236	0.084	1.44e-47	C12	SLC35A4
1.42e-51	0.368734	0.248	0.09	1.45e-47	C12	CISD1
1.48e-51	0.313334	0.231	0.082	1.51e-47	C12	DDX41
1.51e-51	0.353988	0.499	0.231	1.54e-47	C12	EMC6
1.59e-51	0.432385	0.381	0.164	1.62e-47	C12	CTSB
1.69e-51	0.351771	0.597	0.293	1.73e-47	C12	RER1
1.71e-51	0.319367	0.309	0.122	1.74e-47	C12	GNL2
1.85e-51	0.391888	0.333	0.137	1.89e-47	C12	DUSP23
1.91e-51	0.282991	0.259	0.096	1.95e-47	C12	BBIP1
2.05e-51	0.33666	0.347	0.143	2.1e-47	C12	CSNK2A1
2.12e-51	0.411517	0.154	0.045	2.17e-47	C12	SRGAP2C
2.22e-51	0.267761	0.243	0.087	2.26e-47	C12	PRPF4
2.22e-51	0.523653	0.63	0.338	2.27e-47	C12	PTBP1
2.36e-51	0.32379	0.262	0.098	2.41e-47	C12	RUVBL1
2.42e-51	0.718064	0.197	0.067	2.47e-47	C12	GEM
2.67e-51	0.286514	0.369	0.156	2.73e-47	C12	NMI
2.86e-51	0.360006	0.492	0.227	2.91e-47	C12	PGLS
2.88e-51	0.41358	0.213	0.073	2.94e-47	C12	ATP2A2
3.01e-51	0.417232	0.22	0.077	3.07e-47	C12	ASPSCR1
3.28e-51	0.28806	0.259	0.096	3.34e-47	C12	CALU
3.36e-51	0.364575	0.265	0.1	3.43e-47	C12	LGALS9
3.57e-51	0.627512	0.13	0.035	3.65e-47	C12	SPAG16
3.6e-51	0.347009	0.49	0.227	3.68e-47	C12	CCAR1
3.76e-51	0.363218	0.266	0.1	3.83e-47	C12	LZIC
3.9e-51	0.336198	0.321	0.13	3.98e-47	C12	TIMMDC1
4.04e-51	0.311849	0.371	0.156	4.13e-47	C12	CHRAC1
4.12e-51	0.391345	0.663	0.34	4.2e-47	C12	NDUFB7
4.22e-51	0.346036	0.386	0.166	4.31e-47	C12	NUMA1
4.33e-51	0.306401	0.516	0.241	4.42e-47	C12	EIF4E
4.41e-51	0.293954	0.353	0.147	4.5e-47	C12	RALBP1
4.56e-51	0.292732	0.355	0.148	4.66e-47	C12	PANK2
4.66e-51	0.315834	0.306	0.121	4.76e-47	C12	VRK3
6.04e-51	0.347168	0.364	0.153	6.17e-47	C12	PPP6R1
6.26e-51	0.300426	0.349	0.144	6.39e-47	C12	ATP6V1D
6.39e-51	0.346538	0.341	0.14	6.52e-47	C12	BABAM1
6.78e-51	0.523193	0.168	0.051	6.92e-47	C12	UMPS
6.81e-51	0.430799	0.316	0.128	6.95e-47	C12	MRPS35
7.95e-51	0.505522	0.231	0.083	8.12e-47	C12	FADD
8.11e-51	0.363593	0.325	0.132	8.27e-47	C12	TMED3
8.29e-51	0.322964	0.522	0.247	8.47e-47	C12	MANF
9.59e-51	0.468223	0.165	0.051	9.79e-47	C12	SNUPN
1.07e-50	0.250833	0.291	0.113	1.1e-46	C12	FAM120A
1.07e-50	0.373883	0.46	0.212	1.1e-46	C12	ARL6IP6
1.13e-50	0.39557	0.287	0.113	1.15e-46	C12	SLC25A46
1.16e-50	0.576173	0.182	0.059	1.19e-46	C12	AHCYL1
1.17e-50	0.377505	0.226	0.08	1.19e-46	C12	SPTSSA
1.27e-50	0.262968	0.305	0.12	1.3e-46	C12	MCRS1
1.35e-50	0.383347	0.201	0.068	1.38e-46	C12	FARSB
1.43e-50	0.304163	0.273	0.105	1.46e-46	C12	PHTF1
1.53e-50	0.519758	0.157	0.047	1.57e-46	C12	ACADS
1.54e-50	0.254864	0.342	0.14	1.57e-46	C12	TSEN15
1.8e-50	0.311045	0.448	0.201	1.84e-46	C12	RFC1
1.81e-50	0.455949	0.157	0.047	1.85e-46	C12	PEMT
1.94e-50	0.38127	0.346	0.144	1.98e-46	C12	ATOX1
1.98e-50	0.32287	0.429	0.19	2.02e-46	C12	RNF4
1.98e-50	-0.363248	0.998	0.989	2.02e-46	C12	RPL35A
2.06e-50	0.323103	0.502	0.237	2.1e-46	C12	GALM
2.4e-50	0.364749	0.143	0.041	2.45e-46	C12	SGCB
2.43e-50	0.339076	0.204	0.069	2.48e-46	C12	FAF2
2.43e-50	0.411056	0.182	0.058	2.48e-46	C12	APEX2
2.63e-50	0.55853	0.134	0.037	2.69e-46	C12	INPP5F
2.69e-50	0.479027	1	0.99	2.74e-46	C12	PTMA
2.84e-50	0.544234	0.152	0.045	2.9e-46	C12	MAPK3
3.23e-50	0.407539	0.208	0.071	3.29e-46	C12	IFT27
3.46e-50	0.416263	0.405	0.178	3.53e-46	C12	URM1
3.5e-50	0.438347	0.671	0.36	3.57e-46	C12	PHB2
3.54e-50	0.591003	0.181	0.059	3.61e-46	C12	PRKAR1B
3.73e-50	0.832293	0.107	0.026	3.81e-46	C12	SCD5
4.27e-50	0.285697	0.442	0.196	4.36e-46	C12	PRPF38A
4.35e-50	-0.629276	0.984	0.956	4.44e-46	C12	SRGN
4.75e-50	0.701085	0.109	0.027	4.85e-46	C12	SMCO4
4.99e-50	0.260406	0.33	0.135	5.09e-46	C12	DCUN1D5
5.14e-50	0.479103	0.171	0.053	5.24e-46	C12	COQ5
5.57e-50	0.260759	0.376	0.159	5.69e-46	C12	UBN1
5.75e-50	0.489588	0.153	0.045	5.87e-46	C12	KDM1A
7.54e-50	0.525461	0.437	0.205	7.7e-46	C12	LAP3
7.63e-50	0.31828	0.462	0.21	7.79e-46	C12	FUBP1
8.78e-50	0.28354	0.296	0.117	8.96e-46	C12	GNPAT
1.14e-49	0.305277	0.445	0.2	1.16e-45	C12	CAPRIN1
1.16e-49	0.519052	0.763	0.498	1.19e-45	C12	FKBP1A
1.26e-49	0.515948	0.134	0.037	1.28e-45	C12	TOP3A
1.35e-49	0.338782	0.435	0.194	1.38e-45	C12	MRPS24
1.53e-49	0.271619	0.383	0.165	1.57e-45	C12	SMARCC1
1.59e-49	0.285775	0.207	0.071	1.63e-45	C12	MVB12A
1.73e-49	0.295637	0.455	0.204	1.76e-45	C12	NDUFA10
1.74e-49	0.282518	0.299	0.12	1.78e-45	C12	CD320
1.75e-49	0.516143	0.235	0.086	1.79e-45	C12	IPO5
2.02e-49	0.286063	0.395	0.171	2.07e-45	C12	PFDN1
2.54e-49	0.381627	0.201	0.068	2.6e-45	C12	EXOSC4
2.59e-49	0.511777	0.59	0.311	2.65e-45	C12	PPA1
2.62e-49	0.412543	0.279	0.109	2.68e-45	C12	DUSP12
2.74e-49	0.617488	0.136	0.038	2.79e-45	C12	PCGF6
2.87e-49	0.421779	0.223	0.08	2.93e-45	C12	ALAS1
3.08e-49	0.356865	0.309	0.125	3.14e-45	C12	HMG20B
3.14e-49	0.409009	0.322	0.133	3.21e-45	C12	JAGN1
3.53e-49	0.36715	0.206	0.071	3.61e-45	C12	AGFG2
3.85e-49	0.51426	0.132	0.037	3.93e-45	C12	RMND1
4.54e-49	0.427593	0.215	0.076	4.63e-45	C12	CINP
4.66e-49	0.356317	0.191	0.064	4.76e-45	C12	E2F3
4.73e-49	0.361275	0.568	0.277	4.83e-45	C12	RAB8A
4.83e-49	0.441416	0.901	0.735	4.93e-45	C12	COX6A1
4.84e-49	0.315626	0.481	0.221	4.94e-45	C12	TXNDC12
5.5e-49	0.360622	0.397	0.175	5.62e-45	C12	NSMCE1
6.15e-49	0.342997	0.142	0.041	6.28e-45	C12	NUP35
6.23e-49	0.452521	0.743	0.427	6.36e-45	C12	LSM7
7.41e-49	0.334345	0.357	0.152	7.57e-45	C12	MRPL3
7.72e-49	0.414312	0.646	0.343	7.88e-45	C12	NUDC
8.68e-49	0.258226	0.444	0.201	8.86e-45	C12	ABCF1
9.27e-49	0.318709	0.371	0.16	9.46e-45	C12	CRELD2
9.58e-49	0.546531	0.687	0.397	9.78e-45	C12	HP1BP3
9.78e-49	0.313886	0.208	0.072	9.98e-45	C12	FARS2
1e-48	0.61494	0.185	0.061	1.02e-44	C12	PLIN3
1.03e-48	0.695754	0.113	0.029	1.05e-44	C12	DPYSL2
1.21e-48	0.586295	0.144	0.042	1.24e-44	C12	SMARCD2
1.26e-48	0.406582	0.245	0.091	1.28e-44	C12	DMAP1
1.26e-48	0.287051	0.392	0.17	1.29e-44	C12	GPS1
1.27e-48	0.313699	0.414	0.184	1.29e-44	C12	TMEM208
1.4e-48	0.373266	0.566	0.281	1.43e-44	C12	SNRNP70
1.43e-48	0.352826	0.192	0.064	1.46e-44	C12	TAF8
1.5e-48	0.384813	0.214	0.076	1.53e-44	C12	SUGP2
1.64e-48	0.468509	0.174	0.056	1.67e-44	C12	ANAPC7
1.64e-48	0.263814	0.329	0.136	1.68e-44	C12	CAPNS1
1.66e-48	-0.421944	0.977	0.925	1.69e-44	C12	PFDN5
1.78e-48	0.276818	0.397	0.174	1.82e-44	C12	LYPLA1
1.93e-48	0.26612	0.473	0.215	1.97e-44	C12	C1D
1.94e-48	0.345444	0.285	0.114	1.98e-44	C12	OARD1
2.23e-48	0.289557	0.326	0.134	2.28e-44	C12	MRPL38
2.68e-48	0.36734	0.586	0.296	2.74e-44	C12	PCMT1
2.76e-48	0.466237	0.136	0.039	2.82e-44	C12	EOGT
2.81e-48	0.773002	0.151	0.046	2.87e-44	C12	CTSZ
2.92e-48	0.370884	0.331	0.143	2.98e-44	C12	MIR155HG
3.22e-48	0.421932	0.27	0.106	3.29e-44	C12	HEBP2
3.49e-48	0.496228	0.133	0.037	3.56e-44	C12	ZMIZ1
4.23e-48	0.330942	0.221	0.079	4.31e-44	C12	COG4
4.58e-48	0.305304	0.351	0.149	4.68e-44	C12	NUP210
4.66e-48	0.387611	0.561	0.282	4.76e-44	C12	MRPS34
4.68e-48	0.29534	0.178	0.058	4.78e-44	C12	TXLNA
4.73e-48	0.250758	0.381	0.165	4.83e-44	C12	MRPS26
4.96e-48	0.760158	0.111	0.028	5.06e-44	C12	PPCDC
5.1e-48	0.659462	0.119	0.031	5.2e-44	C12	BDH1
5.33e-48	0.461799	0.239	0.089	5.44e-44	C12	PRDX4
5.62e-48	0.349088	0.443	0.203	5.73e-44	C12	KRR1
5.98e-48	0.364264	0.172	0.055	6.11e-44	C12	HSDL2
6.01e-48	0.322861	0.286	0.113	6.14e-44	C12	TRPT1
6.42e-48	0.27071	0.297	0.119	6.55e-44	C12	MRPS18A
7.11e-48	0.443282	0.172	0.055	7.25e-44	C12	GPR137
7.46e-48	0.259183	0.374	0.161	7.61e-44	C12	MRPS18B
7.51e-48	-0.719545	0.843	0.811	7.67e-44	C12	PNRC1
7.68e-48	0.451863	0.146	0.043	7.84e-44	C12	NUP188
8.49e-48	0.473059	0.171	0.055	8.66e-44	C12	USP18
8.78e-48	0.353466	0.248	0.094	8.97e-44	C12	PEA15
8.91e-48	0.301256	0.324	0.134	9.09e-44	C12	FPGS
9.05e-48	0.483492	0.681	0.394	9.24e-44	C12	PSMA6
9.39e-48	0.463391	0.921	0.801	9.58e-44	C12	YBX1
1.02e-47	0.733614	0.105	0.026	1.04e-43	C12	KCNN4
1.15e-47	0.476977	0.145	0.043	1.17e-43	C12	POC5
1.26e-47	0.435766	0.484	0.24	1.29e-43	C12	PMAIP1
1.29e-47	0.314197	0.263	0.102	1.31e-43	C12	ATL3
1.38e-47	0.465573	0.726	0.425	1.41e-43	C12	KHDRBS1
1.42e-47	0.458996	0.194	0.066	1.45e-43	C12	GALNT1
1.47e-47	0.47798	0.877	0.678	1.5e-43	C12	ARPC1B
1.47e-47	0.408265	0.198	0.068	1.51e-43	C12	HDDC3
1.5e-47	0.331051	0.217	0.078	1.53e-43	C12	MEMO1
1.56e-47	0.278574	0.343	0.146	1.6e-43	C12	PNKP
1.62e-47	0.280592	0.177	0.058	1.65e-43	C12	WDR83
1.63e-47	0.536264	0.156	0.048	1.66e-43	C12	GEMIN6
1.66e-47	0.411269	0.114	0.029	1.69e-43	C12	AGBL5
1.75e-47	0.36496	0.193	0.066	1.78e-43	C12	OGFOD3
1.93e-47	0.294797	0.474	0.221	1.97e-43	C12	NDUFB5
2.03e-47	0.404846	0.61	0.317	2.08e-43	C12	TWF2
2.12e-47	0.443471	0.24	0.09	2.17e-43	C12	KAT5
2.2e-47	0.259514	0.348	0.148	2.24e-43	C12	NUDT22
2.25e-47	0.29407	0.193	0.066	2.29e-43	C12	MLST8
2.85e-47	0.435902	0.133	0.038	2.9e-43	C12	CEP44
2.96e-47	0.265676	0.27	0.105	3.02e-43	C12	LPCAT3
3.22e-47	0.324317	0.553	0.267	3.28e-43	C12	GNAI3
3.28e-47	0.412746	0.676	0.37	3.34e-43	C12	ZNF706
3.38e-47	0.274021	0.304	0.124	3.45e-43	C12	CCDC25
3.44e-47	0.333029	0.585	0.299	3.51e-43	C12	APOBEC3C
3.79e-47	0.488023	0.17	0.055	3.87e-43	C12	OGG1
3.81e-47	0.272489	0.463	0.215	3.89e-43	C12	POLR2I
3.98e-47	0.439101	0.638	0.346	4.07e-43	C12	CCT6A
4.07e-47	0.470508	0.158	0.049	4.16e-43	C12	MSRA
4.62e-47	0.515555	0.164	0.052	4.72e-43	C12	DVL2
4.71e-47	0.553803	0.158	0.05	4.81e-43	C12	RBFA
4.86e-47	0.417529	0.586	0.302	4.96e-43	C12	PARP1
5.68e-47	0.348448	0.33	0.138	5.8e-43	C12	TSN
6.39e-47	0.294001	0.314	0.129	6.52e-43	C12	EPN1
6.45e-47	0.296612	0.228	0.084	6.58e-43	C12	TMEM223
7.44e-47	1.08048	0.699	0.481	7.59e-43	C12	ARL6IP1
7.62e-47	0.588364	0.124	0.034	7.78e-43	C12	TTI2
7.87e-47	0.282964	0.465	0.216	8.03e-43	C12	TEX264
8.44e-47	0.488916	0.234	0.088	8.61e-43	C12	NBL1
8.52e-47	0.350396	0.492	0.237	8.7e-43	C12	PYCARD
9.53e-47	0.271894	0.193	0.066	9.72e-43	C12	CIZ1
9.82e-47	0.308284	0.213	0.076	1e-42	C12	PHRF1
1.02e-46	0.291182	0.331	0.139	1.04e-42	C12	RB1
1.07e-46	0.474843	0.222	0.082	1.09e-42	C12	MRPL46
1.17e-46	0.404394	0.178	0.059	1.19e-42	C12	RPS6KA4
1.28e-46	0.348621	0.206	0.073	1.31e-42	C12	PPP1R35
1.3e-46	0.453169	0.185	0.063	1.32e-42	C12	RNF8
1.39e-46	0.362775	0.637	0.336	1.42e-42	C12	ILF3
1.48e-46	0.427216	0.141	0.042	1.51e-42	C12	LIN52
1.52e-46	0.508588	0.118	0.032	1.55e-42	C12	SPAG1
1.8e-46	0.684193	0.112	0.029	1.84e-42	C12	NXT2
1.95e-46	0.535415	0.701	0.429	1.99e-42	C12	CDK2AP2
2.05e-46	0.330137	0.491	0.235	2.09e-42	C12	PSMB4
2.32e-46	0.273578	0.315	0.131	2.37e-42	C12	HDAC3
2.45e-46	0.384254	0.637	0.338	2.5e-42	C12	PPP1CC
2.55e-46	0.717211	0.113	0.03	2.6e-42	C12	SCMH1
2.94e-46	0.330748	0.235	0.088	3e-42	C12	NSUN5
3.54e-46	0.469631	0.713	0.426	3.61e-42	C12	NDUFA6
3.56e-46	0.302968	0.273	0.108	3.64e-42	C12	NIT2
3.6e-46	0.268605	0.477	0.224	3.67e-42	C12	SFXN1
3.87e-46	0.499616	0.838	0.632	3.95e-42	C12	PSME2
3.89e-46	0.3492	0.203	0.072	3.97e-42	C12	MAPK14
3.93e-46	0.320139	0.619	0.322	4.01e-42	C12	IFI27L2
3.93e-46	0.286953	0.52	0.254	4.02e-42	C12	ARPC4
4.06e-46	0.263264	0.431	0.195	4.14e-42	C12	COPS5
4.14e-46	0.417484	0.614	0.333	4.22e-42	C12	CMC2
4.23e-46	0.404978	0.22	0.08	4.32e-42	C12	ELAC2
4.37e-46	0.386255	0.331	0.141	4.46e-42	C12	ACTR1B
4.46e-46	0.681892	0.123	0.034	4.55e-42	C12	NELFB
4.55e-46	0.407203	0.182	0.061	4.65e-42	C12	RPRD1B
4.69e-46	0.444615	0.195	0.068	4.79e-42	C12	MAD2L1BP
4.78e-46	0.383673	0.159	0.051	4.88e-42	C12	NOM1
5.01e-46	0.577076	0.197	0.069	5.11e-42	C12	NR2C2AP
5.48e-46	0.380072	0.253	0.098	5.59e-42	C12	DNAJB12
5.74e-46	0.344177	0.314	0.131	5.86e-42	C12	YAF2
7.57e-46	0.302695	0.291	0.119	7.73e-42	C12	ZDHHC24
8.49e-46	0.33841	0.402	0.181	8.66e-42	C12	FLOT2
8.74e-46	0.354983	0.26	0.102	8.92e-42	C12	ALG3
8.83e-46	0.270938	0.537	0.26	9.01e-42	C12	EIF6
9.77e-46	0.28044	0.485	0.23	9.97e-42	C12	SNW1
9.88e-46	0.527481	0.161	0.052	1.01e-41	C12	CHUK
1.04e-45	0.348136	0.436	0.201	1.06e-41	C12	PRPS1
1.07e-45	0.405337	0.164	0.053	1.1e-41	C12	SLC4A2
1.1e-45	0.360784	0.182	0.062	1.13e-41	C12	NTPCR
1.11e-45	0.438679	0.652	0.363	1.13e-41	C12	NDUFS6
1.27e-45	0.263446	0.542	0.265	1.29e-41	C12	MIEN1
1.33e-45	-0.343958	0.996	0.984	1.35e-41	C12	RPS25
1.37e-45	0.423173	0.176	0.059	1.4e-41	C12	RABEPK
1.45e-45	0.261074	0.382	0.17	1.48e-41	C12	UPF3A
1.48e-45	0.456781	0.168	0.055	1.51e-41	C12	TMED1
1.66e-45	0.400155	0.362	0.161	1.69e-41	C12	FLOT1
1.79e-45	0.322224	0.464	0.219	1.82e-41	C12	PSMC6
1.95e-45	0.327951	0.203	0.072	1.99e-41	C12	COPS7B
1.98e-45	0.44182	0.145	0.044	2.02e-41	C12	SP1
2.03e-45	0.342967	0.214	0.078	2.07e-41	C12	APTX
2.41e-45	0.299828	0.304	0.125	2.46e-41	C12	SUDS3
2.43e-45	0.290014	0.213	0.077	2.48e-41	C12	PDRG1
2.48e-45	0.333587	0.62	0.321	2.53e-41	C12	SRSF4
3.06e-45	0.49556	0.706	0.431	3.12e-41	C12	SET
3.34e-45	0.453045	0.665	0.375	3.4e-41	C12	TOMM5
3.59e-45	0.427717	0.291	0.12	3.67e-41	C12	GTPBP4
3.61e-45	0.287904	0.228	0.085	3.68e-41	C12	IDH3A
4.16e-45	0.282635	0.304	0.126	4.25e-41	C12	TMX2
4.48e-45	0.684606	0.244	0.097	4.57e-41	C12	ID3
4.5e-45	0.312439	0.296	0.123	4.6e-41	C12	MRPL40
4.93e-45	0.316783	0.413	0.19	5.03e-41	C12	PDIA4
4.98e-45	0.368061	0.242	0.093	5.08e-41	C12	AP3M1
5.83e-45	0.401843	0.652	0.353	5.95e-41	C12	CCT7
6.12e-45	0.325921	0.453	0.212	6.25e-41	C12	MRPL47
6.21e-45	0.502064	0.715	0.448	6.34e-41	C12	RAC1
6.24e-45	-0.358564	1	0.999	6.37e-41	C12	RPL13
6.29e-45	0.385706	0.324	0.139	6.42e-41	C12	GRK6
6.41e-45	0.251984	0.202	0.072	6.54e-41	C12	CEP63
6.85e-45	0.639245	0.121	0.034	6.99e-41	C12	SARS2
7.16e-45	0.303875	0.363	0.163	7.31e-41	C12	AHI1
7.24e-45	0.277767	0.418	0.19	7.39e-41	C12	USP14
7.34e-45	0.325916	0.231	0.087	7.49e-41	C12	AIDA
7.76e-45	0.856342	0.114	0.031	7.92e-41	C12	AP5S1
8.21e-45	0.459773	0.134	0.04	8.38e-41	C12	CCNG2
9.3e-45	0.330382	0.573	0.288	9.5e-41	C12	MRPL54
9.5e-45	0.284182	0.54	0.267	9.7e-41	C12	COPZ1
9.76e-45	-0.40124	0.972	0.966	9.96e-41	C12	EEF1A1
1.04e-44	0.252221	0.2	0.071	1.06e-40	C12	CPSF2
1.16e-44	0.337031	0.622	0.326	1.18e-40	C12	ANP32A
1.16e-44	0.276083	0.427	0.196	1.19e-40	C12	SF3A3
1.2e-44	0.314574	0.467	0.223	1.23e-40	C12	VOPP1
1.22e-44	0.480276	0.748	0.476	1.25e-40	C12	UQCRQ
1.34e-44	0.319896	0.681	0.368	1.37e-40	C12	ARPC5L
1.35e-44	0.312314	0.304	0.127	1.38e-40	C12	RNF34
1.39e-44	0.324774	0.231	0.088	1.42e-40	C12	PELP1
1.5e-44	0.25214	0.224	0.084	1.53e-40	C12	SNX4
1.68e-44	0.299281	0.348	0.151	1.71e-40	C12	VPS4A
1.68e-44	0.404544	0.933	0.83	1.71e-40	C12	CHCHD2
1.77e-44	0.4927	0.783	0.525	1.8e-40	C12	SRSF3
1.9e-44	0.320612	0.467	0.225	1.94e-40	C12	SH3BP1
2.13e-44	0.313678	0.161	0.052	2.17e-40	C12	PCYT2
2.34e-44	0.819147	0.101	0.025	2.38e-40	C12	ETV7
2.37e-44	0.608273	0.104	0.027	2.42e-40	C12	LXN
2.73e-44	0.28099	0.342	0.149	2.78e-40	C12	RIF1
2.95e-44	0.38902	0.215	0.08	3.01e-40	C12	DUS3L
3.04e-44	0.387636	0.701	0.425	3.11e-40	C12	CACYBP
3.44e-44	0.348789	0.158	0.051	3.51e-40	C12	EIF2B3
3.59e-44	0.497568	0.272	0.113	3.66e-40	C12	NDFIP2
3.7e-44	0.407206	0.146	0.045	3.78e-40	C12	DIS3L
3.74e-44	0.40757	0.315	0.135	3.82e-40	C12	ARHGEF6
3.83e-44	0.395539	0.18	0.061	3.91e-40	C12	THOC5
3.84e-44	-0.335947	0.99	0.972	3.92e-40	C12	RPL9
3.91e-44	0.543358	0.799	0.543	3.99e-40	C12	PLP2
3.94e-44	0.701509	0.141	0.043	4.02e-40	C12	FUNDC1
4.78e-44	0.451033	0.797	0.56	4.88e-40	C12	DBI
5.01e-44	0.301377	0.288	0.119	5.12e-40	C12	UNC45A
5.68e-44	0.262067	0.417	0.192	5.8e-40	C12	MAP7D1
5.94e-44	0.27879	0.247	0.096	6.06e-40	C12	NUP153
6.05e-44	-0.324583	1	0.996	6.18e-40	C12	RPL19
6.25e-44	0.262905	0.483	0.23	6.38e-40	C12	MAP4K1
6.38e-44	0.29567	0.362	0.161	6.51e-40	C12	GRHPR
6.73e-44	0.490351	0.156	0.051	6.87e-40	C12	NPDC1
6.81e-44	0.288321	0.195	0.069	6.95e-40	C12	AGPS
6.85e-44	0.372305	0.157	0.051	6.99e-40	C12	CMPK2
7.46e-44	0.494124	0.134	0.04	7.61e-40	C12	INTS7
7.97e-44	0.393247	0.675	0.371	8.14e-40	C12	AURKAIP1
9.04e-44	0.714337	0.638	0.457	9.23e-40	C12	TUBB4B
9.08e-44	0.304508	0.4	0.183	9.27e-40	C12	MAP2K1
9.51e-44	0.251798	0.444	0.206	9.71e-40	C12	FRG1
1.07e-43	0.275996	0.256	0.101	1.09e-39	C12	MIIP
1.09e-43	0.307529	0.568	0.287	1.12e-39	C12	SF3B4
1.15e-43	0.284216	0.275	0.112	1.18e-39	C12	BCL7C
1.21e-43	0.384531	0.522	0.274	1.23e-39	C12	BATF
1.22e-43	0.470461	0.763	0.511	1.25e-39	C12	BUB3
1.23e-43	0.435633	0.183	0.063	1.25e-39	C12	RUFY1
1.24e-43	0.334219	0.152	0.048	1.26e-39	C12	ARMC6
1.28e-43	0.497852	0.143	0.044	1.31e-39	C12	B3GNTL1
1.42e-43	0.272805	0.304	0.128	1.45e-39	C12	FAM200B
1.63e-43	0.337083	0.161	0.053	1.66e-39	C12	ALG6
1.63e-43	0.307259	0.212	0.079	1.67e-39	C12	RPAP3
1.71e-43	0.288912	0.264	0.106	1.75e-39	C12	SCYL1
1.89e-43	0.333443	0.624	0.324	1.93e-39	C12	PSMD7
2e-43	0.2602	0.252	0.1	2.04e-39	C12	PPIP5K2
2.16e-43	0.287287	0.446	0.211	2.21e-39	C12	ATP6V0E2
2.22e-43	0.431845	0.606	0.328	2.26e-39	C12	GNAI2
2.38e-43	0.38358	0.628	0.342	2.43e-39	C12	CCT8
2.39e-43	0.366556	0.652	0.346	2.43e-39	C12	PSMC5
2.45e-43	0.344691	0.218	0.082	2.5e-39	C12	PDCL
2.54e-43	0.345733	0.178	0.061	2.6e-39	C12	ALG8
2.63e-43	0.253182	0.398	0.182	2.69e-39	C12	DOCK2
3.11e-43	0.468454	0.303	0.13	3.18e-39	C12	OAS2
3.27e-43	0.390723	0.143	0.044	3.34e-39	C12	C2CD5
3.47e-43	0.354161	0.577	0.301	3.54e-39	C12	PSMA3
3.71e-43	0.300534	0.375	0.168	3.79e-39	C12	CAPN1
3.73e-43	0.394247	0.684	0.387	3.81e-39	C12	NDUFA12
3.94e-43	0.489398	0.149	0.047	4.02e-39	C12	C2CD3
3.99e-43	0.381617	0.599	0.32	4.07e-39	C12	NDUFB1
4.56e-43	0.270588	0.337	0.146	4.66e-39	C12	PTOV1
4.88e-43	0.334352	0.642	0.343	4.98e-39	C12	NDUFS7
5.22e-43	0.371215	0.563	0.297	5.32e-39	C12	CD82
5.41e-43	0.277844	0.405	0.187	5.53e-39	C12	CTDSP1
5.78e-43	0.304343	0.359	0.164	5.89e-39	C12	CTLA4
5.97e-43	0.258492	0.308	0.131	6.1e-39	C12	DLD
6.45e-43	0.470047	0.127	0.037	6.59e-39	C12	PPOX
6.53e-43	0.323651	0.172	0.058	6.66e-39	C12	PKNOX1
6.58e-43	0.292483	0.192	0.068	6.71e-39	C12	CPSF1
7.72e-43	0.350794	0.58	0.298	7.88e-39	C12	NDUFV1
7.73e-43	0.416556	0.218	0.083	7.89e-39	C12	TMEM101
7.95e-43	0.374397	0.17	0.057	8.12e-39	C12	MED24
8.07e-43	0.326449	0.166	0.056	8.23e-39	C12	KCTD9
8.73e-43	0.35918	0.145	0.046	8.91e-39	C12	SCAI
9.28e-43	0.362899	0.631	0.336	9.47e-39	C12	RAB11B
9.9e-43	0.319119	0.177	0.061	1.01e-38	C12	NQO2
1.01e-42	0.373767	0.23	0.089	1.03e-38	C12	GLT8D1
1.05e-42	0.287367	0.411	0.196	1.07e-38	C12	MT1F
1.19e-42	0.478035	0.263	0.108	1.22e-38	C12	GTPBP8
1.21e-42	0.409373	0.17	0.058	1.24e-38	C12	NUP88
1.32e-42	0.318943	0.576	0.295	1.35e-38	C12	PSMD13
1.34e-42	0.27266	0.413	0.197	1.37e-38	C12	EPSTI1
1.4e-42	0.541969	0.108	0.029	1.43e-38	C12	TIMM8A
1.52e-42	0.359458	0.171	0.058	1.56e-38	C12	PAK1IP1
1.53e-42	0.304364	0.186	0.066	1.56e-38	C12	NKIRAS2
1.73e-42	0.257498	0.245	0.097	1.77e-38	C12	LRCH4
1.88e-42	0.493852	0.102	0.026	1.92e-38	C12	BCS1L
1.97e-42	0.287174	0.202	0.074	2.01e-38	C12	SP2
2.3e-42	0.690289	0.131	0.04	2.35e-38	C12	RFXAP
2.39e-42	0.275067	0.483	0.232	2.44e-38	C12	SZRD1
2.49e-42	0.307843	0.607	0.319	2.54e-38	C12	HADHA
2.53e-42	0.302723	0.375	0.17	2.58e-38	C12	BAG6
2.7e-42	0.375947	0.146	0.046	2.75e-38	C12	ACSL1
2.77e-42	0.475909	0.106	0.028	2.83e-38	C12	TTLL5
2.81e-42	0.657701	0.14	0.044	2.87e-38	C12	ANKRD52
3.8e-42	0.295998	0.206	0.076	3.88e-38	C12	AGPAT1
3.8e-42	0.618056	0.126	0.037	3.88e-38	C12	ATAD3B
3.81e-42	0.43917	0.835	0.614	3.89e-38	C12	PARK7
4.12e-42	0.323608	0.201	0.074	4.21e-38	C12	ZC3H14
4.5e-42	0.326757	0.211	0.079	4.6e-38	C12	DHRSX
6.65e-42	0.400787	0.916	0.807	6.79e-38	C12	RHOA
6.89e-42	0.289503	0.536	0.27	7.03e-38	C12	ANAPC5
8.03e-42	0.279135	0.29	0.122	8.2e-38	C12	CTNNBL1
8.25e-42	0.502461	0.184	0.065	8.42e-38	C12	SLC25A25
1.05e-41	0.438326	0.618	0.345	1.07e-37	C12	PRDX2
1.17e-41	0.448028	0.778	0.503	1.19e-37	C12	RPS27L
1.24e-41	-0.303193	0.998	0.992	1.27e-37	C12	FAU
1.52e-41	0.257838	0.348	0.155	1.55e-37	C12	UPF3B
1.68e-41	0.39688	0.743	0.451	1.71e-37	C12	EWSR1
1.77e-41	0.374383	0.154	0.051	1.81e-37	C12	UCK1
1.79e-41	0.459229	0.111	0.031	1.83e-37	C12	NUP43
1.97e-41	0.399476	0.234	0.092	2.01e-37	C12	ABCF2
2.04e-41	0.250476	0.435	0.205	2.08e-37	C12	SPPL2A
2.09e-41	0.25656	0.366	0.167	2.14e-37	C12	HAGH
2.09e-41	0.36879	0.215	0.082	2.14e-37	C12	LSG1
2.18e-41	0.27216	0.361	0.163	2.23e-37	C12	MRPL21
2.2e-41	0.656592	0.139	0.044	2.24e-37	C12	POU2F1
2.29e-41	0.340303	0.16	0.054	2.34e-37	C12	UBE2M
2.34e-41	0.28991	0.473	0.23	2.38e-37	C12	BCL7B
2.37e-41	0.251083	0.468	0.228	2.42e-37	C12	ADD3
2.68e-41	0.420381	0.168	0.058	2.74e-37	C12	PTPRN2
3.07e-41	0.311759	0.647	0.347	3.13e-37	C12	AIP
3.12e-41	0.433951	0.109	0.03	3.19e-37	C12	PIGN
3.66e-41	0.323181	0.595	0.309	3.74e-37	C12	GTF2A2
3.98e-41	0.255981	0.344	0.153	4.06e-37	C12	UBE2J2
4.36e-41	0.283678	0.154	0.051	4.45e-37	C12	TMEM19
4.62e-41	0.28578	0.472	0.231	4.72e-37	C12	MRPL34
4.96e-41	0.293476	0.482	0.239	5.07e-37	C12	TACC1
6.38e-41	0.424586	0.811	0.573	6.51e-37	C12	PSMB8
6.85e-41	-0.338325	0.999	0.997	6.99e-37	C12	RPS15A
7.87e-41	0.333459	0.151	0.05	8.04e-37	C12	TSPAN3
8.59e-41	0.43293	0.176	0.062	8.77e-37	C12	TAX1BP3
9.34e-41	0.542178	0.148	0.048	9.54e-37	C12	PDK2
9.36e-41	0.384904	0.643	0.354	9.55e-37	C12	ADRM1
1.04e-40	0.33244	0.316	0.141	1.06e-36	C12	FAM3C
1.15e-40	-0.353415	0.996	0.99	1.17e-36	C12	RPL26
1.26e-40	0.352146	0.189	0.069	1.29e-36	C12	ZDHHC4
1.4e-40	0.265493	0.257	0.105	1.43e-36	C12	SIN3A
1.47e-40	0.312227	0.159	0.054	1.5e-36	C12	CDKAL1
1.48e-40	0.267728	0.247	0.099	1.51e-36	C12	CHERP
1.69e-40	0.264889	0.179	0.063	1.72e-36	C12	RAB3IP
1.94e-40	0.325174	0.175	0.062	1.98e-36	C12	CCDC43
2.19e-40	-0.458045	0.999	0.996	2.23e-36	C12	RPS27
2.23e-40	0.267531	0.56	0.287	2.27e-36	C12	MYO1G
2.49e-40	0.432579	0.718	0.445	2.54e-36	C12	PSMB6
2.56e-40	0.28821	0.119	0.035	2.62e-36	C12	GPR180
3.51e-40	0.320397	0.156	0.053	3.58e-36	C12	PPP2R1B
4.07e-40	0.371056	0.158	0.054	4.16e-36	C12	NDUFAF6
4.11e-40	0.387568	0.163	0.056	4.2e-36	C12	MUTYH
4.21e-40	0.303357	0.512	0.265	4.3e-36	C12	LBR
5.03e-40	0.409428	0.126	0.038	5.14e-36	C12	DLAT
5.48e-40	0.368286	0.145	0.047	5.59e-36	C12	ZBTB32
5.61e-40	0.255255	0.224	0.088	5.72e-36	C12	MRPS9
6.16e-40	0.286106	0.6	0.312	6.29e-36	C12	CNPY3
6.64e-40	0.439874	0.129	0.04	6.78e-36	C12	JMJD8
6.69e-40	0.429208	0.166	0.058	6.83e-36	C12	CASP6
8.28e-40	0.48504	0.153	0.052	8.45e-36	C12	RELT
8.84e-40	0.49429	0.556	0.321	9.02e-36	C12	NASP
9.4e-40	0.488275	0.797	0.582	9.59e-36	C12	HNRNPF
9.91e-40	0.376124	0.127	0.039	1.01e-35	C12	MRGBP
1e-39	0.358624	0.104	0.028	1.02e-35	C12	PHF13
1.09e-39	0.304909	0.202	0.076	1.11e-35	C12	OGFOD1
1.09e-39	0.362232	0.14	0.045	1.12e-35	C12	NIF3L1
1.1e-39	0.396307	0.155	0.053	1.12e-35	C12	RANBP9
1.1e-39	0.39821	0.137	0.044	1.12e-35	C12	USP21
1.19e-39	0.525171	0.13	0.041	1.21e-35	C12	PON2
1.34e-39	0.270358	0.439	0.213	1.37e-35	C12	ATF6B
1.89e-39	0.346387	0.662	0.37	1.93e-35	C12	POLR2K
2.01e-39	0.294073	0.168	0.059	2.06e-35	C12	STK19
2.05e-39	0.26143	0.31	0.136	2.09e-35	C12	DCTN1
2.23e-39	0.395531	0.713	0.432	2.27e-35	C12	BAX
2.26e-39	0.335802	0.59	0.328	2.31e-35	C12	RBPJ
2.33e-39	0.302204	0.577	0.313	2.37e-35	C12	TCP1
2.55e-39	0.286054	0.258	0.107	2.61e-35	C12	UXS1
2.65e-39	0.392912	0.611	0.339	2.71e-35	C12	CCT2
2.9e-39	0.378839	0.752	0.471	2.96e-35	C12	IFI16
3.37e-39	0.267798	0.211	0.082	3.44e-35	C12	CASP8AP2
3.37e-39	0.383776	0.901	0.71	3.44e-35	C12	COX6C
3.76e-39	0.407677	0.12	0.036	3.84e-35	C12	PAAF1
4.3e-39	0.271088	0.261	0.108	4.39e-35	C12	DDX56
4.43e-39	0.392917	0.124	0.038	4.52e-35	C12	PRMT5
4.56e-39	0.329133	0.183	0.067	4.65e-35	C12	EXOC6
4.66e-39	0.26787	0.182	0.066	4.76e-35	C12	NIT1
4.73e-39	0.430503	0.113	0.033	4.83e-35	C12	WDR12
4.83e-39	0.254625	0.552	0.282	4.93e-35	C12	MTCH1
4.98e-39	0.338537	0.168	0.059	5.08e-35	C12	SAYSD1
5.1e-39	0.4537	0.759	0.519	5.21e-35	C12	YWHAQ
5.12e-39	0.413381	0.173	0.062	5.22e-35	C12	SH3GL1
5.45e-39	0.470586	0.701	0.433	5.56e-35	C12	EIF5A
5.6e-39	0.380274	0.71	0.415	5.71e-35	C12	ROMO1
7.07e-39	0.260554	0.354	0.164	7.21e-35	C12	DPM3
7.84e-39	0.378166	0.637	0.364	8e-35	C12	DCXR
7.86e-39	0.422753	0.158	0.055	8.03e-35	C12	MOV10
9.55e-39	0.303312	0.211	0.082	9.75e-35	C12	SLC41A3
1.14e-38	0.489605	0.154	0.053	1.16e-34	C12	ZDHHC16
1.17e-38	0.39568	0.118	0.035	1.2e-34	C12	HDAC6
1.19e-38	0.499357	0.127	0.04	1.21e-34	C12	ARV1
1.19e-38	0.322746	0.223	0.089	1.22e-34	C12	UTP6
1.2e-38	0.294075	0.185	0.068	1.23e-34	C12	XPOT
1.21e-38	0.320952	0.132	0.042	1.24e-34	C12	ZNF100
1.33e-38	0.460769	0.136	0.044	1.36e-34	C12	ARMC7
1.39e-38	0.604457	0.121	0.037	1.42e-34	C12	SLC25A16
2.04e-38	0.385268	0.91	0.732	2.08e-34	C12	TPM3
2.42e-38	0.298323	0.207	0.08	2.47e-34	C12	SPIDR
2.48e-38	0.331381	0.139	0.045	2.53e-34	C12	GLYCTK
2.49e-38	0.567826	0.119	0.036	2.54e-34	C12	GGT1
2.53e-38	0.337489	0.748	0.448	2.58e-34	C12	NDUFB10
2.56e-38	0.306437	0.208	0.081	2.62e-34	C12	ZMAT5
2.62e-38	0.292389	0.216	0.085	2.68e-34	C12	MEF2A
2.71e-38	0.292338	0.696	0.394	2.77e-34	C12	NAP1L4
2.74e-38	0.538342	0.128	0.04	2.8e-34	C12	MPP1
2.98e-38	0.310764	0.168	0.06	3.04e-34	C12	TMEM80
3.17e-38	0.288049	0.403	0.199	3.23e-34	C12	PLSCR1
3.17e-38	-0.351607	1	0.997	3.23e-34	C12	RPS12
3.21e-38	0.267198	0.286	0.124	3.28e-34	C12	MTHFS
3.28e-38	0.583945	0.115	0.034	3.34e-34	C12	TUBGCP4
3.46e-38	0.48848	0.186	0.069	3.53e-34	C12	MIS12
3.61e-38	0.350368	0.138	0.045	3.68e-34	C12	ALDH3A2
3.67e-38	0.379344	0.932	0.806	3.74e-34	C12	CLIC1
3.97e-38	0.262041	0.151	0.051	4.05e-34	C12	ING1
4.56e-38	0.251179	0.202	0.078	4.66e-34	C12	BRAT1
4.88e-38	0.253469	0.178	0.065	4.98e-34	C12	C1GALT1C1
5.3e-38	0.317552	0.372	0.179	5.41e-34	C12	SUSD3
6.32e-38	-0.337314	0.997	0.988	6.45e-34	C12	RPS3A
6.49e-38	0.408953	0.114	0.034	6.62e-34	C12	MANEA
6.54e-38	0.354681	0.157	0.055	6.67e-34	C12	EIF2AK3
6.63e-38	0.416627	0.179	0.066	6.77e-34	C12	MRPL23
7.19e-38	0.267495	0.123	0.038	7.34e-34	C12	DBR1
7.86e-38	0.346863	0.677	0.387	8.02e-34	C12	RAD23A
8.46e-38	0.724582	0.102	0.029	8.63e-34	C12	BTBD6
8.86e-38	0.319328	0.69	0.393	9.04e-34	C12	TPR
1.32e-37	0.344168	0.186	0.07	1.34e-33	C12	PHACTR2
1.32e-37	0.549535	0.112	0.033	1.34e-33	C12	ALMS1
1.33e-37	0.29361	0.135	0.044	1.36e-33	C12	COX15
1.46e-37	-0.315738	0.999	0.997	1.49e-33	C12	RPS3
1.53e-37	0.394677	0.249	0.105	1.57e-33	C12	PTPMT1
1.55e-37	0.31943	0.195	0.075	1.58e-33	C12	AEN
1.72e-37	0.258437	0.582	0.307	1.75e-33	C12	PUF60
1.88e-37	0.39042	0.141	0.047	1.92e-33	C12	HSCB
1.93e-37	0.440004	0.137	0.045	1.97e-33	C12	PUSL1
2.34e-37	0.406711	0.143	0.048	2.39e-33	C12	NF2
2.51e-37	0.268206	0.22	0.089	2.56e-33	C12	R3HCC1
2.68e-37	0.251466	0.368	0.172	2.73e-33	C12	BRMS1
2.78e-37	0.288331	0.244	0.102	2.84e-33	C12	ANKRD39
2.81e-37	0.605553	0.496	0.279	2.87e-33	C12	PTMS
2.96e-37	0.327503	0.65	0.362	3.02e-33	C12	RAB1B
2.99e-37	0.453072	0.127	0.04	3.06e-33	C12	PRMT3
3.5e-37	0.50194	0.168	0.061	3.57e-33	C12	GABPA
3.85e-37	0.368073	0.697	0.413	3.93e-33	C12	PSMA5
4.07e-37	-0.319158	0.996	0.986	4.15e-33	C12	RPS13
4.73e-37	0.516414	0.166	0.061	4.83e-33	C12	TMEM60
5.53e-37	0.448191	0.102	0.029	5.65e-33	C12	POT1
5.61e-37	0.397754	0.127	0.041	5.73e-33	C12	SLC35E3
5.69e-37	0.315076	0.127	0.04	5.81e-33	C12	RRP36
6.05e-37	0.570329	0.148	0.051	6.18e-33	C12	FAM104B
6.41e-37	0.404631	0.165	0.06	6.54e-33	C12	TMA16
6.53e-37	0.327098	0.192	0.074	6.67e-33	C12	LTV1
6.9e-37	0.262717	0.462	0.232	7.05e-33	C12	POLE4
6.96e-37	0.4192	0.149	0.052	7.11e-33	C12	TARBP2
7.16e-37	0.387575	0.606	0.349	7.31e-33	C12	UBE2A
9.49e-37	0.426637	0.747	0.499	9.68e-33	C12	TXN
9.63e-37	0.30737	0.206	0.082	9.83e-33	C12	CTNNA1
1.03e-36	0.390559	0.157	0.056	1.06e-32	C12	MTMR2
1.1e-36	-0.465762	0.944	0.897	1.12e-32	C12	DDX5
1.1e-36	0.372436	0.725	0.446	1.12e-32	C12	RNPS1
1.15e-36	0.446422	0.129	0.042	1.18e-32	C12	SMIM8
1.23e-36	0.38169	0.718	0.446	1.25e-32	C12	SRSF10
1.25e-36	-0.303219	0.993	0.972	1.27e-32	C12	RPL24
1.45e-36	0.349814	0.953	0.878	1.48e-32	C12	ARPC2
1.54e-36	0.274101	0.418	0.211	1.57e-32	C12	SIRPG
1.67e-36	0.305054	0.171	0.063	1.71e-32	C12	TCHP
1.82e-36	0.274837	0.122	0.038	1.85e-32	C12	UBFD1
1.86e-36	0.371264	0.63	0.359	1.9e-32	C12	EIF4H
1.89e-36	0.331835	0.135	0.045	1.93e-32	C12	FAM98B
2.11e-36	0.362572	0.166	0.061	2.15e-32	C12	NT5C2
2.13e-36	0.260363	0.155	0.055	2.17e-32	C12	RAB33A
2.18e-36	0.306909	0.177	0.066	2.23e-32	C12	PIP5K1A
2.19e-36	0.471355	0.793	0.565	2.23e-32	C12	GSTP1
2.26e-36	0.302528	0.206	0.082	2.3e-32	C12	MAP1S
2.39e-36	0.275459	0.554	0.293	2.43e-32	C12	CSK
2.6e-36	0.270084	0.277	0.122	2.65e-32	C12	LYRM2
2.63e-36	-0.339217	0.998	0.988	2.68e-32	C12	TPT1
2.66e-36	0.413134	0.114	0.035	2.72e-32	C12	DENND6B
2.92e-36	0.305841	0.11	0.033	2.98e-32	C12	GTF2H2C
3.11e-36	0.341037	0.193	0.075	3.18e-32	C12	DNAJC17
3.33e-36	0.491125	0.104	0.03	3.4e-32	C12	FAM24B
3.56e-36	0.279719	0.591	0.33	3.64e-32	C12	EIF4A3
3.94e-36	0.526642	0.136	0.046	4.02e-32	C12	TRIM59
3.97e-36	0.316813	0.687	0.392	4.05e-32	C12	SSBP1
4.5e-36	0.340031	0.164	0.06	4.6e-32	C12	MTA1
4.92e-36	0.298771	0.13	0.042	5.03e-32	C12	ZFYVE19
5.53e-36	0.306343	0.148	0.052	5.64e-32	C12	RAD17
5.9e-36	0.359446	0.683	0.407	6.03e-32	C12	MAGOH
6.62e-36	0.310254	0.23	0.096	6.75e-32	C12	KRI1
6.81e-36	0.318302	0.551	0.294	6.96e-32	C12	SEC11C
6.92e-36	0.423334	0.101	0.029	7.07e-32	C12	GNPNAT1
7.24e-36	0.352925	0.116	0.036	7.39e-32	C12	LRRC8A
7.68e-36	0.357885	0.115	0.035	7.84e-32	C12	PM20D2
7.96e-36	0.286048	0.53	0.28	8.12e-32	C12	PHB
9.98e-36	0.339926	0.207	0.083	1.02e-31	C12	UBA5
1.03e-35	0.266456	0.168	0.062	1.05e-31	C12	ZNF138
1.16e-35	0.270131	0.609	0.327	1.18e-31	C12	APH1A
1.39e-35	0.392152	0.671	0.406	1.42e-31	C12	CSNK2B
1.62e-35	0.395837	0.698	0.431	1.65e-31	C12	GNB2
1.62e-35	0.298694	0.624	0.345	1.65e-31	C12	TMEM14B
1.62e-35	0.333919	0.664	0.381	1.66e-31	C12	DNAJC8
1.67e-35	0.273424	0.308	0.141	1.7e-31	C12	CAT
1.67e-35	0.282747	0.663	0.373	1.71e-31	C12	RNF167
1.72e-35	0.802041	0.263	0.125	1.75e-31	C12	CXCL13
1.72e-35	0.40922	0.119	0.037	1.75e-31	C12	TTI1
1.85e-35	0.300009	0.118	0.037	1.89e-31	C12	APOLD1
1.85e-35	0.271242	0.124	0.04	1.89e-31	C12	LRRC61
1.87e-35	0.570833	0.144	0.05	1.9e-31	C12	CPNE2
1.93e-35	0.363474	0.925	0.815	1.96e-31	C12	RAC2
2.23e-35	0.377578	0.267	0.119	2.27e-31	C12	PPP1R14B
2.44e-35	0.404669	0.147	0.052	2.49e-31	C12	CCDC50
2.48e-35	0.422192	0.115	0.036	2.53e-31	C12	WWOX
2.89e-35	0.264729	0.199	0.079	2.95e-31	C12	GMFB
2.94e-35	0.262411	0.175	0.066	3e-31	C12	ZCCHC9
3.06e-35	0.297111	0.146	0.051	3.12e-31	C12	ABHD10
3.58e-35	0.545018	0.125	0.041	3.65e-31	C12	KNOP1
4.03e-35	0.434222	0.129	0.043	4.11e-31	C12	TRIM24
4.3e-35	0.361497	0.213	0.087	4.39e-31	C12	SMIM20
4.34e-35	0.275042	0.198	0.079	4.43e-31	C12	NBAS
4.43e-35	0.263308	0.603	0.325	4.52e-31	C12	MLF2
4.74e-35	0.384178	0.147	0.052	4.84e-31	C12	SH2D3C
4.98e-35	0.306146	0.151	0.054	5.08e-31	C12	TMEM209
5.43e-35	0.279098	0.255	0.111	5.55e-31	C12	CUTC
6.89e-35	0.54028	0.142	0.049	7.03e-31	C12	ELP4
7.97e-35	-0.336586	0.994	0.985	8.13e-31	C12	EIF1
8.34e-35	0.280188	0.178	0.068	8.52e-31	C12	MTRF1L
9.99e-35	0.341875	0.17	0.064	1.02e-30	C12	SWI5
1e-34	0.347134	0.23	0.098	1.02e-30	C12	SPNS1
1.02e-34	0.330054	0.718	0.442	1.04e-30	C12	XRCC5
1.03e-34	0.31266	0.689	0.416	1.05e-30	C12	NDUFV2
1.29e-34	0.335197	0.787	0.506	1.31e-30	C12	TRAPPC1
1.31e-34	0.378323	0.115	0.036	1.34e-30	C12	SCLY
1.36e-34	0.398862	0.796	0.534	1.38e-30	C12	NDUFB2
1.44e-34	0.261008	0.179	0.069	1.47e-30	C12	EXOSC5
1.51e-34	-0.323132	0.988	0.966	1.54e-30	C12	RPL5
1.73e-34	0.448948	0.132	0.045	1.77e-30	C12	ZNF689
2.04e-34	0.261465	0.57	0.309	2.08e-30	C12	CMTM6
2.1e-34	1.06174	0.128	0.044	2.14e-30	C12	SOX4
2.16e-34	0.289123	0.191	0.075	2.21e-30	C12	MED25
2.29e-34	0.363896	0.194	0.077	2.34e-30	C12	MKNK1
2.4e-34	0.251292	0.267	0.119	2.45e-30	C12	NSRP1
2.4e-34	-0.57137	0.851	0.781	2.45e-30	C12	CD37
2.51e-34	0.287924	0.247	0.107	2.56e-30	C12	CALHM2
2.53e-34	0.35497	0.195	0.078	2.58e-30	C12	MRPS28
3.36e-34	0.31855	0.645	0.37	3.43e-30	C12	CCT3
4.71e-34	0.359682	0.839	0.591	4.81e-30	C12	NDUFB11
6.1e-34	0.273156	0.203	0.083	6.23e-30	C12	DHX16
6.78e-34	0.420351	0.144	0.051	6.92e-30	C12	SETDB1
7.18e-34	0.304442	0.445	0.233	7.33e-30	C12	PTPN6
1.02e-33	-0.390428	0.964	0.931	1.04e-29	C12	PTPRC
1.05e-33	0.304531	0.694	0.414	1.07e-29	C12	PSMA1
1.09e-33	0.306467	0.236	0.101	1.11e-29	C12	COX11
1.13e-33	0.387038	0.115	0.037	1.15e-29	C12	ATG10
1.15e-33	0.254793	0.212	0.088	1.17e-29	C12	ANXA4
1.4e-33	0.281606	0.117	0.038	1.43e-29	C12	SYNE3
1.47e-33	0.465828	0.124	0.041	1.5e-29	C12	PDLIM1
1.8e-33	0.340402	0.582	0.329	1.84e-29	C12	SRSF9
2e-33	0.471609	0.571	0.352	2.04e-29	C12	SLBP
2.02e-33	0.278748	0.717	0.422	2.06e-29	C12	THRAP3
2.18e-33	-0.369106	0.958	0.959	2.22e-29	C12	RPL39
2.66e-33	0.376429	0.104	0.031	2.72e-29	C12	NFS1
3.08e-33	0.259159	0.638	0.365	3.14e-29	C12	RAB27A
3.1e-33	0.272413	0.142	0.051	3.16e-29	C12	TRIM41
3.25e-33	0.331123	0.896	0.707	3.32e-29	C12	PSMA7
3.45e-33	0.262758	0.164	0.062	3.52e-29	C12	FAM126A
3.48e-33	0.332074	0.129	0.044	3.55e-29	C12	METTL13
4.86e-33	0.302232	0.151	0.055	4.96e-29	C12	RNF121
5.52e-33	0.354572	0.143	0.051	5.64e-29	C12	SPECC1L
5.7e-33	0.337639	0.671	0.395	5.82e-29	C12	UBE2L3
7.14e-33	0.475903	0.104	0.032	7.28e-29	C12	ACAP3
9.18e-33	0.361174	0.893	0.687	9.37e-29	C12	LDHB
9.82e-33	0.287336	0.12	0.04	1e-28	C12	SLC39A3
1.01e-32	-0.289177	0.994	0.983	1.03e-28	C12	RPL6
1.07e-32	0.344419	0.107	0.033	1.09e-28	C12	LIAS
1.13e-32	0.534577	0.163	0.063	1.15e-28	C12	THUMPD3
1.21e-32	-0.276148	1	0.996	1.23e-28	C12	RPL11
1.47e-32	0.275304	0.173	0.067	1.5e-28	C12	NCLN
1.62e-32	0.27499	0.106	0.033	1.65e-28	C12	ROGDI
1.63e-32	0.310011	0.175	0.068	1.66e-28	C12	MAP4K4
1.78e-32	0.257548	0.629	0.348	1.81e-28	C12	PPP2R1A
1.8e-32	0.373558	0.169	0.065	1.84e-28	C12	EIF2D
2.15e-32	0.379233	0.112	0.036	2.19e-28	C12	SMUG1
2.51e-32	0.61981	0.854	0.734	2.56e-28	C12	CRIP1
2.62e-32	-0.258466	0.999	0.99	2.67e-28	C12	RPS7
3.81e-32	0.254988	0.237	0.104	3.89e-28	C12	GFER
4.73e-32	0.583718	0.123	0.042	4.82e-28	C12	AFAP1L2
5.25e-32	0.46945	0.119	0.04	5.36e-28	C12	ACP2
5.33e-32	0.318021	0.124	0.042	5.44e-28	C12	IRAK1
5.53e-32	0.291473	0.117	0.039	5.65e-28	C12	CARS2
5.54e-32	0.290722	0.656	0.38	5.66e-28	C12	EIF3I
5.78e-32	0.304603	0.706	0.413	5.9e-28	C12	MDH2
6.18e-32	0.502369	0.176	0.07	6.31e-28	C12	UNG
6.38e-32	0.255963	0.697	0.409	6.51e-28	C12	SEC11A
6.58e-32	0.403786	0.138	0.05	6.72e-28	C12	PIAS3
7.27e-32	0.250078	0.165	0.064	7.42e-28	C12	FAM168B
8.48e-32	0.301076	0.172	0.068	8.65e-28	C12	NME6
8.48e-32	0.294428	0.203	0.085	8.66e-28	C12	DCTN5
1.12e-31	0.384838	0.206	0.087	1.14e-27	C12	MSMO1
1.22e-31	-0.312102	1	0.985	1.25e-27	C12	RPL3
1.25e-31	0.617384	0.293	0.145	1.27e-27	C12	ATF3
1.35e-31	0.274703	0.129	0.045	1.38e-27	C12	CSTF3
1.38e-31	0.358169	0.134	0.047	1.41e-27	C12	CIDEB
1.6e-31	0.331978	0.748	0.476	1.63e-27	C12	NDUFB4
1.64e-31	0.286568	0.13	0.045	1.68e-27	C12	METTL2A
2.08e-31	0.292771	0.169	0.066	2.12e-27	C12	ELK1
2.36e-31	0.539748	0.147	0.055	2.41e-27	C12	UBASH3B
2.46e-31	0.33471	0.719	0.45	2.52e-27	C12	P4HB
2.49e-31	0.427787	0.119	0.04	2.54e-27	C12	NUDT16
3.23e-31	0.342102	0.711	0.453	3.3e-27	C12	ARF5
3.24e-31	0.289436	0.137	0.049	3.3e-27	C12	RITA1
3.85e-31	0.296708	0.602	0.355	3.93e-27	C12	CXCR3
3.86e-31	0.325035	0.901	0.687	3.94e-27	C12	NDUFA4
4.14e-31	0.44948	0.124	0.043	4.23e-27	C12	CRADD
4.43e-31	0.632366	0.103	0.032	4.52e-27	C12	HCFC2
5.61e-31	0.317652	0.123	0.042	5.73e-27	C12	GABPB2
5.94e-31	0.365976	0.124	0.043	6.06e-27	C12	THEM6
8.93e-31	0.351701	0.163	0.064	9.11e-27	C12	MSC
9.4e-31	0.332777	0.851	0.628	9.59e-27	C12	UQCRH
1.36e-30	0.399693	0.123	0.043	1.39e-26	C12	INTS9
1.49e-30	0.470148	0.11	0.036	1.52e-26	C12	ROCK2
1.5e-30	0.480061	0.116	0.039	1.53e-26	C12	LCLAT1
1.51e-30	0.376066	0.124	0.043	1.54e-26	C12	SMARCAL1
1.72e-30	0.253006	0.128	0.045	1.76e-26	C12	SLC36A4
1.96e-30	0.264047	0.174	0.07	2e-26	C12	PVT1
2.13e-30	0.475069	0.148	0.056	2.17e-26	C12	APOBEC3F
2.29e-30	0.278118	0.114	0.038	2.34e-26	C12	MSRB1
2.65e-30	0.289347	0.157	0.061	2.71e-26	C12	MAST4
2.98e-30	0.26996	0.402	0.22	3.04e-26	C12	MX1
3.03e-30	0.790171	0.108	0.036	3.09e-26	C12	MYO1E
3.03e-30	0.413347	0.112	0.037	3.1e-26	C12	PIGQ
3.21e-30	0.284715	0.834	0.568	3.28e-26	C12	UQCR10
3.35e-30	0.407528	0.801	0.562	3.42e-26	C12	CNN2
3.46e-30	0.377541	0.514	0.295	3.53e-26	C12	C1QBP
3.7e-30	-0.28511	1	0.995	3.78e-26	C12	RPL32
4.69e-30	0.282732	0.194	0.082	4.79e-26	C12	POLR3C
5.24e-30	0.327471	0.122	0.042	5.35e-26	C12	STRADA
6.39e-30	0.528149	0.116	0.04	6.52e-26	C12	KLHL22
6.51e-30	0.331732	0.753	0.508	6.64e-26	C12	POMP
7.05e-30	0.321151	0.795	0.547	7.19e-26	C12	TMEM258
7.67e-30	-0.381203	0.991	0.974	7.83e-26	C12	RPL13A
7.71e-30	0.460304	0.103	0.033	7.87e-26	C12	COLGALT1
8.75e-30	0.278364	0.671	0.406	8.93e-26	C12	CCT4
8.85e-30	-0.283132	0.999	0.99	9.03e-26	C12	RPL12
8.99e-30	0.268055	0.127	0.045	9.17e-26	C12	GTF3C3
9.56e-30	0.342479	0.762	0.519	9.76e-26	C12	XRCC6
1.1e-29	0.267529	0.703	0.415	1.12e-25	C12	KRT10
1.5e-29	0.447984	0.122	0.043	1.53e-25	C12	HNRNPUL2
1.52e-29	-0.271379	0.995	0.99	1.56e-25	C12	RPS24
1.53e-29	0.340935	0.807	0.555	1.56e-25	C12	ARHGDIA
1.7e-29	0.31817	0.11	0.037	1.74e-25	C12	OGFOD2
1.8e-29	0.441488	0.108	0.036	1.84e-25	C12	MINPP1
2.86e-29	-0.273224	0.999	0.985	2.92e-25	C12	RPL14
3.01e-29	0.254203	0.729	0.452	3.07e-25	C12	CKLF
3.2e-29	0.281759	0.136	0.051	3.26e-25	C12	CSPP1
5.19e-29	0.442132	0.103	0.034	5.3e-25	C12	LONP1
5.82e-29	0.393107	0.108	0.036	5.94e-25	C12	ATPAF2
5.99e-29	0.254489	0.119	0.042	6.11e-25	C12	SLC35A2
7.32e-29	0.304026	0.187	0.079	7.47e-25	C12	ARFIP2
8.49e-29	0.260564	0.155	0.061	8.67e-25	C12	ASB6
8.74e-29	0.25086	0.615	0.352	8.92e-25	C12	BUD31
9.13e-29	0.302835	0.153	0.06	9.32e-25	C12	TMEM203
9.18e-29	0.260855	0.142	0.054	9.37e-25	C12	HDHD2
9.47e-29	0.325478	0.104	0.034	9.67e-25	C12	DCAKD
1.13e-28	0.315542	0.192	0.082	1.15e-24	C12	PPIL2
1.31e-28	0.336707	0.108	0.036	1.34e-24	C12	MCOLN1
1.47e-28	0.346115	0.108	0.036	1.5e-24	C12	ZNF749
1.51e-28	0.291204	0.711	0.44	1.54e-24	C12	NDUFB9
2.28e-28	0.475973	0.948	0.887	2.33e-24	C12	CD74
2.73e-28	0.356179	0.115	0.04	2.79e-24	C12	GTPBP3
2.79e-28	0.383319	0.105	0.035	2.85e-24	C12	RFT1
3.23e-28	0.330969	0.147	0.058	3.3e-24	C12	ALDH18A1
3.78e-28	0.360397	0.172	0.071	3.86e-24	C12	SNAPC2
3.87e-28	0.351921	0.668	0.436	3.95e-24	C12	PRELID1
3.92e-28	0.306624	0.104	0.035	4e-24	C12	ZC3HC1
4.06e-28	0.412327	0.113	0.039	4.14e-24	C12	PIGO
4.44e-28	0.261283	0.645	0.39	4.53e-24	C12	UBE2N
4.56e-28	0.392354	0.117	0.041	4.66e-24	C12	ALKBH4
4.72e-28	0.338534	0.112	0.039	4.82e-24	C12	SLC35A5
4.81e-28	0.506108	0.112	0.039	4.91e-24	C12	XPO7
5.19e-28	0.262119	0.688	0.427	5.3e-24	C12	PTP4A2
5.42e-28	0.341216	0.108	0.037	5.54e-24	C12	PKIA
5.71e-28	0.471931	0.117	0.042	5.82e-24	C12	ATG4A
8.06e-28	0.438613	0.105	0.035	8.22e-24	C12	ENDOV
9.38e-28	0.466932	0.11	0.038	9.58e-24	C12	TLK2
9.42e-28	0.318684	0.142	0.055	9.62e-24	C12	NFE2L1
1.19e-27	0.504958	0.133	0.05	1.22e-23	C12	ZNF544
1.2e-27	0.25029	0.168	0.069	1.23e-23	C12	RFK
1.21e-27	0.484723	0.121	0.044	1.24e-23	C12	GEMIN8
1.26e-27	0.270313	0.941	0.813	1.28e-23	C12	ARPC3
1.34e-27	0.281322	0.136	0.052	1.37e-23	C12	FXN
1.63e-27	0.267521	0.195	0.086	1.66e-23	C12	PSMG4
2.13e-27	-0.263275	0.984	0.955	2.17e-23	C12	NACA
2.23e-27	0.559603	0.242	0.116	2.27e-23	C12	CD83
2.6e-27	0.272584	0.708	0.441	2.65e-23	C12	HNRNPM
2.61e-27	0.75624	0.701	0.498	2.66e-23	C12	LGALS1
2.74e-27	0.2648	0.187	0.081	2.79e-23	C12	REXO4
3.73e-27	0.257237	0.262	0.127	3.81e-23	C12	SRM
4.31e-27	1.17805	0.146	0.061	4.4e-23	C12	FXYD2
4.38e-27	-0.306974	0.174	0.072	4.47e-23	C12	NFKBID
4.41e-27	0.280132	0.699	0.447	4.5e-23	C12	PSMB10
4.78e-27	0.289237	0.758	0.493	4.88e-23	C12	PRDX6
5.55e-27	0.354216	0.126	0.047	5.66e-23	C12	ZBED1
7.45e-27	0.334357	0.417	0.236	7.6e-23	C12	CDKN1A
7.61e-27	0.268323	0.778	0.507	7.77e-23	C12	COPE
7.66e-27	0.362927	0.123	0.045	7.82e-23	C12	SNX11
9.86e-27	0.428553	0.106	0.037	1.01e-22	C12	PMS2
1.02e-26	0.253369	0.133	0.051	1.04e-22	C12	NOC3L
1.47e-26	0.378264	0.105	0.036	1.5e-22	C12	TMEM254
1.5e-26	0.274107	0.131	0.05	1.54e-22	C12	ALKBH3
1.54e-26	0.266068	0.711	0.456	1.58e-22	C12	BST2
1.55e-26	0.308114	0.45	0.264	1.58e-22	C12	PHLDA1
1.62e-26	0.399417	0.121	0.045	1.65e-22	C12	TJAP1
1.93e-26	0.322863	0.118	0.043	1.97e-22	C12	SMYD4
2.08e-26	0.27427	0.769	0.506	2.12e-22	C12	ANXA6
2.13e-26	0.34991	0.108	0.038	2.17e-22	C12	EIF3C
2.54e-26	-0.338743	0.999	0.985	2.59e-22	C12	RPL21
3.11e-26	0.298776	0.115	0.042	3.17e-22	C12	RECK
3.38e-26	0.348226	0.445	0.262	3.45e-22	C12	CAPG
3.84e-26	0.313291	0.131	0.051	3.92e-22	C12	FUBP3
3.91e-26	0.3966	0.166	0.071	3.99e-22	C12	CLIC5
4.25e-26	0.270158	0.888	0.693	4.34e-22	C12	COX6B1
4.42e-26	-0.365515	0.934	0.905	4.51e-22	C12	RPL17
5.18e-26	-0.264468	0.996	0.988	5.28e-22	C12	RPS23
5.71e-26	0.282194	0.137	0.054	5.83e-22	C12	MFN2
6.05e-26	0.305717	0.116	0.042	6.17e-22	C12	ZNF414
6.28e-26	0.26409	0.102	0.035	6.41e-22	C12	SLC5A6
1.02e-25	0.334918	0.156	0.065	1.04e-21	C12	RGS9
1.35e-25	0.397673	0.141	0.057	1.38e-21	C12	VAC14
1.44e-25	0.492654	0.101	0.035	1.47e-21	C12	KLHDC7B
1.95e-25	0.305091	0.101	0.035	1.99e-21	C12	DNAL4
4.21e-25	0.26443	0.118	0.044	4.29e-21	C12	ARHGAP10
6.82e-25	0.418459	0.121	0.046	6.96e-21	C12	TMCO3
7.2e-25	-0.282446	0.992	0.981	7.35e-21	C12	RPS28
9.36e-25	0.370886	0.113	0.042	9.55e-21	C12	ANKRD26
9.94e-25	0.407088	0.147	0.061	1.01e-20	C12	HSD17B8
1.41e-24	0.252656	0.104	0.037	1.43e-20	C12	LACTB2
1.84e-24	0.256659	0.141	0.058	1.88e-20	C12	YIPF1
1.93e-24	0.272001	0.221	0.105	1.97e-20	C12	CREB3
2.98e-24	0.529271	0.109	0.04	3.04e-20	C12	KCTD18
3.81e-24	0.422263	0.103	0.037	3.89e-20	C12	GSK3A
6.64e-24	0.300446	0.111	0.041	6.78e-20	C12	VPS52
9.66e-24	0.252877	0.835	0.651	9.86e-20	C12	PTGES3
1.02e-23	-0.256121	0.997	0.98	1.04e-19	C12	RPL7A
1.49e-23	0.304467	0.14	0.058	1.52e-19	C12	MTOR
1.56e-23	0.294005	0.156	0.068	1.59e-19	C12	NMT2
2.37e-23	0.421007	0.655	0.445	2.42e-19	C12	NME2
3.78e-23	0.251902	0.109	0.041	3.86e-19	C12	STARD4
4.35e-23	0.608953	0.134	0.057	4.44e-19	C12	KIR2DL4
5.91e-23	0.254142	0.102	0.037	6.03e-19	C12	MTM1
7.86e-23	0.250519	0.123	0.049	8.03e-19	C12	TRMT11
1.21e-22	-0.316532	0.987	0.96	1.23e-18	C12	FTL
1.6e-22	-0.532158	0.935	0.886	1.64e-18	C12	CXCR4
2.69e-22	0.616436	0.11	0.043	2.74e-18	C12	PET117
3.38e-22	0.297753	0.777	0.562	3.44e-18	C12	ACTR3
5.55e-22	0.302443	0.102	0.038	5.67e-18	C12	PPP1R37
5.96e-22	0.286771	0.846	0.637	6.08e-18	C12	S100A11
5.97e-22	0.331483	0.925	0.805	6.1e-18	C12	CALM2
7.66e-22	-0.250788	0.999	0.992	7.82e-18	C12	RPS6
1.31e-21	0.280562	0.127	0.053	1.34e-17	C12	PISD
1.95e-21	0.258722	0.104	0.04	1.99e-17	C12	GTF2H2
2.02e-21	0.349244	0.113	0.045	2.07e-17	C12	GNA15
3.37e-21	0.283411	0.921	0.846	3.44e-17	C12	PPDPF
3.61e-21	-0.254502	0.198	0.094	3.69e-17	C12	SLC39A8
5.83e-21	0.293941	0.137	0.059	5.95e-17	C12	NFKBIL1
6.08e-21	0.280807	0.135	0.058	6.21e-17	C12	LEMD2
6.98e-21	0.338737	0.125	0.053	7.12e-17	C12	HMOX1
1.04e-20	-0.818727	0.559	0.574	1.06e-16	C12	GZMM
1.06e-20	-0.253966	0.23	0.114	1.08e-16	C12	ADIPOR2
1.14e-20	0.280326	0.768	0.558	1.16e-16	C12	LRRFIP1
6.18e-20	0.348053	0.887	0.772	6.3e-16	C12	MIF
6.27e-20	0.307358	0.12	0.05	6.4e-16	C12	TMEM69
6.42e-20	0.484645	0.101	0.04	6.55e-16	C12	KCTD17
6.63e-20	-0.302894	0.966	0.905	6.77e-16	C12	RPL38
6.95e-20	0.264324	0.781	0.562	7.09e-16	C12	HSP90B1
8.98e-20	-0.309334	0.927	0.862	9.17e-16	C12	ITM2B
1.02e-19	0.274469	0.154	0.071	1.04e-15	C12	FAM217B
1.99e-19	-0.304663	0.984	0.943	2.03e-15	C12	RPS29
2.28e-19	0.317126	0.104	0.042	2.33e-15	C12	RPP14
2.32e-19	-0.263707	0.236	0.119	2.37e-15	C12	ECD
2.71e-19	-0.359577	0.968	0.917	2.77e-15	C12	RPL27A
3.11e-19	0.478089	0.111	0.046	3.18e-15	C12	TMEM62
3.29e-19	-0.280483	0.189	0.091	3.36e-15	C12	NAA16
3.49e-19	-0.605593	0.856	0.813	3.56e-15	C12	ZFP36
3.86e-19	-0.347453	0.141	0.063	3.94e-15	C12	ACBD3
3.9e-19	-0.637141	0.786	0.695	3.98e-15	C12	LEPROTL1
7.96e-19	0.360735	0.101	0.041	8.13e-15	C12	SCYL3
8.96e-19	-0.280714	0.204	0.101	9.15e-15	C12	RCHY1
2.64e-18	-0.326094	0.127	0.056	2.69e-14	C12	CWF19L1
7.55e-18	0.498624	0.114	0.05	7.71e-14	C12	CTSH
1.05e-17	0.28264	0.117	0.051	1.08e-13	C12	RPUSD4
1.16e-17	-0.319526	0.941	0.845	1.18e-13	C12	TOMM7
1.64e-17	-0.604664	0.761	0.743	1.67e-13	C12	DUSP2
1.67e-17	0.379534	0.177	0.091	1.7e-13	C12	CD9
1.73e-17	-0.258407	0.324	0.178	1.77e-13	C12	FAM13B
1.98e-17	-0.288217	0.182	0.09	2.02e-13	C12	LTN1
2.16e-17	-0.291567	0.196	0.099	2.21e-13	C12	RPRD2
8e-17	-0.262738	0.229	0.121	8.17e-13	C12	RIN3
1.01e-16	-0.250298	0.216	0.113	1.03e-12	C12	AGO3
1.58e-16	-0.284006	0.171	0.085	1.61e-12	C12	TBP
2.82e-16	0.281964	0.109	0.048	2.88e-12	C12	GOSR2
3.03e-16	-0.848263	0.617	0.596	3.09e-12	C12	YPEL5
3.1e-16	-0.292865	0.237	0.127	3.17e-12	C12	RRN3
3.96e-16	-0.259987	0.969	0.903	4.04e-12	C12	RPL36AL
4.5e-16	-0.291904	0.151	0.074	4.59e-12	C12	TRMT2A
7.9e-16	-0.251437	0.174	0.088	8.06e-12	C12	EPS15L1
9.3e-16	-0.315041	0.33	0.186	9.5e-12	C12	DCTN6
1.08e-15	-0.284002	0.396	0.227	1.1e-11	C12	ETF1
1.34e-15	-0.269985	0.272	0.151	1.37e-11	C12	ZMYM5
1.53e-15	-0.286879	0.274	0.152	1.56e-11	C12	UBR4
1.62e-15	-0.272538	0.184	0.095	1.66e-11	C12	BAG5
2.05e-15	-0.261598	0.149	0.073	2.09e-11	C12	UTS2
2.14e-15	-0.271441	0.202	0.107	2.18e-11	C12	CCDC93
2.43e-15	-0.326572	0.175	0.09	2.48e-11	C12	DIS3
2.54e-15	-0.284349	0.142	0.069	2.59e-11	C12	ADAM17
3.01e-15	-0.281466	0.342	0.197	3.07e-11	C12	LRBA
3.13e-15	-0.264826	0.35	0.2	3.2e-11	C12	DUSP11
3.52e-15	-0.303022	0.25	0.137	3.59e-11	C12	WDR45
4.34e-15	-0.316408	0.113	0.052	4.43e-11	C12	FBXO25
5.51e-15	-0.302028	0.318	0.189	5.63e-11	C12	NR4A1
7.17e-15	-0.283115	0.938	0.883	7.32e-11	C12	EEF1B2
9.71e-15	-0.262482	0.292	0.167	9.91e-11	C12	CCNT1
1.5e-14	-0.301498	0.165	0.085	1.53e-10	C12	RASA1
1.82e-14	-0.275617	0.152	0.077	1.86e-10	C12	METTL15
2.02e-14	-0.330649	0.106	0.048	2.07e-10	C12	TTC31
2.08e-14	-1.01602	0.606	0.585	2.12e-10	C12	CREM
2.09e-14	-0.312058	0.279	0.157	2.13e-10	C12	XAB2
2.17e-14	-0.267909	0.116	0.054	2.21e-10	C12	HIVEP3
2.29e-14	-0.260504	0.112	0.052	2.33e-10	C12	UBE3B
2.75e-14	-0.271047	0.219	0.12	2.81e-10	C12	STAT5B
2.86e-14	-0.256587	0.225	0.125	2.92e-10	C12	STX16
2.87e-14	-0.325419	0.266	0.15	2.93e-10	C12	UBE2G2
3.01e-14	-0.332664	0.16	0.082	3.08e-10	C12	UHRF1BP1L
3.02e-14	-1.01418	0.547	0.523	3.08e-10	C12	PIK3R1
3.03e-14	-0.260587	0.275	0.156	3.09e-10	C12	IRAK4
3.03e-14	-0.25111	0.141	0.07	3.09e-10	C12	MAU2
3.49e-14	-0.59694	0.743	0.652	3.56e-10	C12	STK4
4.26e-14	-0.273239	0.308	0.18	4.35e-10	C12	DUSP5
4.38e-14	-0.687401	0.749	0.663	4.47e-10	C12	LITAF
4.45e-14	-0.40477	0.13	0.063	4.54e-10	C12	KDM4A
4.92e-14	-0.285968	0.134	0.066	5.02e-10	C12	TMEM127
5.26e-14	-0.351561	0.196	0.106	5.37e-10	C12	JARID2
5.81e-14	-0.398721	0.234	0.13	5.93e-10	C12	SLC5A3
6.11e-14	-0.266939	0.343	0.201	6.24e-10	C12	USP8
7.26e-14	-0.355999	0.24	0.135	7.41e-10	C12	VPS13A
7.98e-14	-0.346974	0.254	0.143	8.14e-10	C12	TOB2
8.93e-14	-0.286439	0.242	0.136	9.11e-10	C12	MVD
9.66e-14	-0.267445	0.107	0.05	9.86e-10	C12	ZFYVE21
1.01e-13	-0.315376	0.211	0.117	1.03e-09	C12	LUZP1
1.03e-13	0.267275	0.13	0.066	1.05e-09	C12	RGS16
1.12e-13	-0.693837	0.135	0.07	1.14e-09	C12	HSPA6
1.24e-13	-0.29069	0.153	0.079	1.27e-09	C12	MAP3K13
1.32e-13	-0.324807	0.109	0.051	1.35e-09	C12	ARL8A
1.38e-13	-0.286647	0.2	0.109	1.4e-09	C12	BCL2L1
1.45e-13	-0.250463	0.244	0.138	1.48e-09	C12	SLC25A36
1.65e-13	-0.272771	0.246	0.14	1.69e-09	C12	MOB3A
2.42e-13	-0.292746	0.293	0.17	2.47e-09	C12	SURF2
2.67e-13	-0.267313	0.111	0.053	2.72e-09	C12	SUN1
3.61e-13	-0.40562	0.161	0.085	3.68e-09	C12	AP5M1
3.62e-13	-0.279705	0.291	0.17	3.7e-09	C12	TTC17
3.87e-13	-0.25216	0.198	0.11	3.95e-09	C12	PPP1R15B
3.91e-13	-0.257428	0.403	0.243	3.99e-09	C12	GOLGB1
4.66e-13	-0.329562	0.208	0.116	4.76e-09	C12	CSNK1G3
5.12e-13	0.258686	0.122	0.061	5.22e-09	C12	DPP4
5.58e-13	-0.321353	0.953	0.885	5.7e-09	C12	PABPC1
5.88e-13	-0.324294	0.198	0.11	6e-09	C12	TAOK1
6.07e-13	-0.263816	0.249	0.143	6.19e-09	C12	AFTPH
6.23e-13	-0.285713	0.125	0.062	6.36e-09	C12	RNF14
6.42e-13	-0.287206	0.315	0.186	6.55e-09	C12	GON4L
6.45e-13	-0.260585	0.151	0.079	6.58e-09	C12	SHPRH
6.75e-13	-0.288519	0.168	0.09	6.89e-09	C12	ATG13
7.51e-13	-0.255548	0.142	0.074	7.67e-09	C12	ZNF266
7.55e-13	-0.337138	0.192	0.106	7.71e-09	C12	NSF
7.74e-13	-0.304146	0.154	0.081	7.9e-09	C12	EDRF1
8.05e-13	-0.26826	0.275	0.162	8.22e-09	C12	CD28
9.34e-13	-0.280205	0.156	0.083	9.54e-09	C12	PLEKHF2
9.4e-13	-0.36069	0.208	0.117	9.59e-09	C12	RBM7
1.07e-12	-0.2746	0.288	0.17	1.1e-08	C12	CCDC174
1.14e-12	-0.260199	0.391	0.235	1.16e-08	C12	UHMK1
1.15e-12	-0.623801	0.863	0.79	1.18e-08	C12	JUNB
1.31e-12	-0.320586	0.942	0.846	1.34e-08	C12	HCST
1.39e-12	-0.29408	0.272	0.158	1.42e-08	C12	GMIP
1.41e-12	-0.264511	0.212	0.12	1.44e-08	C12	SLC16A7
1.42e-12	-0.274975	0.194	0.108	1.45e-08	C12	XIAP
1.6e-12	-0.274144	0.978	0.927	1.63e-08	C12	RPL31
1.68e-12	-0.271311	0.106	0.051	1.72e-08	C12	ERC1
1.7e-12	-0.294789	0.252	0.146	1.74e-08	C12	PRKD2
1.95e-12	-0.325702	0.161	0.087	1.99e-08	C12	MCPH1
2e-12	-0.265917	0.224	0.129	2.04e-08	C12	USP9X
2.07e-12	-0.271147	0.12	0.06	2.12e-08	C12	SEC24A
2.16e-12	-0.313576	0.307	0.181	2.21e-08	C12	STX5
2.18e-12	-0.289821	0.141	0.074	2.23e-08	C12	ACBD5
2.3e-12	-0.294585	0.16	0.086	2.35e-08	C12	POLR1C
2.44e-12	-0.439508	0.901	0.854	2.49e-08	C12	TSC22D3
2.48e-12	-0.284817	0.316	0.188	2.53e-08	C12	HECTD1
2.6e-12	-0.445447	0.858	0.794	2.66e-08	C12	IFITM2
2.76e-12	-0.316835	0.202	0.114	2.81e-08	C12	KIDINS220
3.31e-12	-0.261016	0.157	0.085	3.37e-08	C12	SCAF8
3.42e-12	-0.256718	0.245	0.143	3.49e-08	C12	TRIP12
4.21e-12	-0.29442	0.202	0.114	4.3e-08	C12	ZKSCAN1
4.32e-12	-0.267565	0.184	0.103	4.41e-08	C12	UBE2E1
4.33e-12	-0.287769	0.256	0.15	4.42e-08	C12	NCOA7
4.46e-12	-0.42097	0.23	0.132	4.55e-08	C12	UAP1
5.5e-12	-0.367954	0.259	0.151	5.61e-08	C12	IL4R
5.81e-12	-0.285512	0.212	0.121	5.93e-08	C12	SLAIN2
6.35e-12	-0.307641	0.194	0.109	6.48e-08	C12	GRIPAP1
6.35e-12	-0.329696	0.327	0.196	6.48e-08	C12	JOSD1
6.69e-12	-0.528416	0.682	0.622	6.82e-08	C12	CD48
6.75e-12	-0.300091	0.153	0.083	6.89e-08	C12	MADD
7.06e-12	-0.368018	0.911	0.861	7.21e-08	C12	RPS10
8.52e-12	-0.428616	0.12	0.061	8.7e-08	C12	USP12
9.51e-12	-0.330268	0.207	0.118	9.71e-08	C12	RAP2C
9.97e-12	-0.309681	0.236	0.137	1.02e-07	C12	KANSL2
1.03e-11	-0.321053	0.344	0.209	1.05e-07	C12	ERICH1
1.11e-11	-0.256347	0.34	0.206	1.13e-07	C12	PLEKHB2
1.16e-11	-0.29323	0.333	0.202	1.18e-07	C12	KDM2A
1.2e-11	-0.294765	0.219	0.127	1.22e-07	C12	SUPT20H
1.23e-11	-0.26096	0.313	0.19	1.25e-07	C12	JAK3
1.25e-11	-0.277445	0.152	0.083	1.28e-07	C12	EIF2B4
1.29e-11	-0.325982	0.17	0.094	1.32e-07	C12	AQR
1.3e-11	-0.253696	0.289	0.173	1.33e-07	C12	ADAM10
1.39e-11	-0.283286	0.187	0.105	1.42e-07	C12	P4HTM
1.41e-11	-0.339846	0.29	0.173	1.44e-07	C12	ANKHD1
1.54e-11	-0.47206	0.175	0.097	1.57e-07	C12	LRRC8C
1.57e-11	-0.300204	0.321	0.193	1.6e-07	C12	GLS
1.72e-11	-0.461941	0.297	0.177	1.76e-07	C12	RBM33
1.91e-11	0.315647	0.101	0.05	1.95e-07	C12	TNFRSF10A
1.94e-11	-0.254511	0.175	0.098	1.98e-07	C12	MMGT1
2.01e-11	-0.270311	0.149	0.081	2.06e-07	C12	SLFN11
2.11e-11	-0.361751	0.224	0.131	2.16e-07	C12	PRKAA1
2.11e-11	-0.252263	0.157	0.087	2.16e-07	C12	TTC37
2.15e-11	-0.343367	0.156	0.085	2.19e-07	C12	CLASP1
2.27e-11	-0.281384	0.236	0.14	2.32e-07	C12	TUBB2A
2.44e-11	-0.287788	0.117	0.06	2.49e-07	C12	CMTR2
2.47e-11	-0.27722	0.101	0.05	2.52e-07	C12	ZNF444
2.6e-11	-0.348427	0.13	0.068	2.65e-07	C12	ZDHHC5
2.61e-11	-0.32306	0.222	0.13	2.66e-07	C12	EP300
2.65e-11	-0.259176	0.202	0.117	2.71e-07	C12	ZBTB25
2.66e-11	-0.267384	0.193	0.111	2.71e-07	C12	RBM48
2.81e-11	-0.274787	0.176	0.099	2.87e-07	C12	DDX60L
2.88e-11	-0.392821	0.219	0.127	2.94e-07	C12	ATF2
2.91e-11	-0.280416	0.133	0.071	2.97e-07	C12	TMEM175
3.07e-11	-0.259691	0.191	0.109	3.13e-07	C12	ST6GALNAC6
3.28e-11	-0.342887	0.211	0.122	3.34e-07	C12	TXNDC11
3.34e-11	-0.382689	0.234	0.137	3.41e-07	C12	ITCH
3.66e-11	-0.322338	0.243	0.144	3.74e-07	C12	CMIP
3.73e-11	-0.313556	0.327	0.198	3.81e-07	C12	NUDT4
4.2e-11	-0.353917	0.16	0.089	4.29e-07	C12	CYP51A1
4.53e-11	0.251205	0.127	0.068	4.63e-07	C12	NCK2
4.69e-11	-0.371788	0.145	0.079	4.79e-07	C12	NCOR2
4.75e-11	-0.319174	0.189	0.108	4.84e-07	C12	XPO4
4.76e-11	-0.35117	0.216	0.126	4.85e-07	C12	POLG
4.76e-11	-0.252094	0.107	0.055	4.86e-07	C12	SERPINH1
4.85e-11	-0.356661	0.15	0.083	4.95e-07	C12	TTN
4.86e-11	-0.348129	0.117	0.061	4.96e-07	C12	HPS4
5.26e-11	-0.274385	0.244	0.146	5.37e-07	C12	LMO4
5.58e-11	-0.307268	0.156	0.087	5.69e-07	C12	TBC1D23
6.16e-11	-0.314522	0.14	0.076	6.28e-07	C12	STAU2
6.39e-11	-0.386405	0.297	0.18	6.52e-07	C12	ASXL2
6.51e-11	-0.35864	0.264	0.159	6.64e-07	C12	PPWD1
6.94e-11	-0.351226	0.155	0.086	7.09e-07	C12	CTDP1
7.7e-11	-0.268324	0.241	0.145	7.86e-07	C12	STX4
7.82e-11	-0.298768	0.12	0.063	7.99e-07	C12	AVPI1
7.92e-11	-0.35592	0.176	0.1	8.08e-07	C12	TBC1D2B
7.96e-11	-0.292037	0.2	0.116	8.13e-07	C12	TMEM39A
8.04e-11	-0.282856	0.33	0.207	8.21e-07	C12	ARL4A
8.15e-11	-0.299269	0.189	0.109	8.32e-07	C12	UBR1
8.91e-11	-0.280563	0.297	0.181	9.1e-07	C12	SEC31A
9.22e-11	-0.255246	0.123	0.065	9.41e-07	C12	MYO9A
9.91e-11	-0.316818	0.176	0.1	1.01e-06	C12	VAMP4
1.02e-10	-0.404137	0.136	0.073	1.04e-06	C12	CDR2
1.04e-10	-0.389537	0.249	0.149	1.06e-06	C12	ABCG1
1.06e-10	-0.404507	0.115	0.06	1.08e-06	C12	ACTR8
1.06e-10	-0.315304	0.198	0.115	1.08e-06	C12	ANKRD17
1.07e-10	-0.397635	0.159	0.089	1.09e-06	C12	NFX1
1.17e-10	-0.287764	0.419	0.26	1.2e-06	C12	UFM1
1.17e-10	-0.261528	0.206	0.121	1.2e-06	C12	TBC1D20
1.22e-10	-0.40801	0.189	0.109	1.25e-06	C12	LATS1
1.24e-10	-0.288775	0.139	0.076	1.26e-06	C12	ZMYND8
1.27e-10	-0.310033	0.141	0.077	1.29e-06	C12	CEP104
1.27e-10	-0.332745	0.306	0.188	1.29e-06	C12	RBM5
1.31e-10	-0.272749	0.352	0.218	1.33e-06	C12	PLEKHA2
1.45e-10	-0.319669	0.323	0.199	1.48e-06	C12	FGD3
1.52e-10	-0.310336	0.234	0.14	1.56e-06	C12	MBNL2
1.68e-10	-0.319839	0.263	0.159	1.71e-06	C12	MRPS30
1.72e-10	-0.258236	0.507	0.319	1.75e-06	C12	IDI1
1.73e-10	-0.342471	0.101	0.051	1.77e-06	C12	AMDHD2
1.77e-10	-0.257463	0.145	0.081	1.81e-06	C12	VPS13B
1.88e-10	-0.453763	0.163	0.092	1.91e-06	C12	SENP5
2.21e-10	-0.278545	0.114	0.06	2.25e-06	C12	IFFO1
2.27e-10	-0.319862	0.148	0.083	2.32e-06	C12	MANBA
2.34e-10	-0.287768	0.214	0.127	2.39e-06	C12	DCAF8
2.37e-10	-0.288016	0.221	0.134	2.41e-06	C12	TNFSF14
2.38e-10	-0.28287	0.265	0.162	2.43e-06	C12	UBR2
2.49e-10	-0.34084	0.149	0.083	2.54e-06	C12	TP53BP2
2.52e-10	-0.364199	0.238	0.143	2.58e-06	C12	N4BP1
2.61e-10	-0.378407	0.318	0.195	2.66e-06	C12	SETX
2.63e-10	-0.36078	0.142	0.079	2.68e-06	C12	ENTPD4
3.05e-10	-0.275511	0.171	0.098	3.12e-06	C12	RSAD1
3.06e-10	-0.363026	0.269	0.164	3.12e-06	C12	CYSTM1
3.26e-10	-0.311388	0.134	0.073	3.33e-06	C12	CNBD2
3.46e-10	-0.675113	0.997	0.978	3.53e-06	C12	FTH1
3.46e-10	-0.272924	0.197	0.117	3.53e-06	C12	ZNF830
3.87e-10	-0.268018	0.268	0.167	3.95e-06	C12	DDIT3
3.94e-10	-0.327492	0.316	0.196	4.02e-06	C12	USP47
3.98e-10	-0.299906	0.39	0.247	4.07e-06	C12	PCED1B
4.03e-10	-0.384755	0.113	0.059	4.11e-06	C12	MAP3K5
4.21e-10	-0.271751	0.306	0.189	4.3e-06	C12	SNX2
4.23e-10	-0.369187	0.176	0.102	4.31e-06	C12	MFSD1
4.58e-10	-0.388146	0.178	0.103	4.68e-06	C12	ZBTB11
4.6e-10	-0.290611	0.164	0.095	4.69e-06	C12	ADCY7
4.6e-10	-0.477531	0.144	0.08	4.69e-06	C12	STRIP1
4.94e-10	-0.308298	0.178	0.103	5.04e-06	C12	YTHDF3
5.59e-10	-0.3453	0.146	0.083	5.71e-06	C12	CD200R1
5.79e-10	-0.313126	0.149	0.085	5.91e-06	C12	STYX
5.81e-10	-0.313456	0.363	0.227	5.93e-06	C12	TM2D3
6e-10	-0.317216	0.283	0.174	6.13e-06	C12	UBE2D1
6.09e-10	-0.370862	0.161	0.092	6.21e-06	C12	ABCC1
6.28e-10	-0.425884	0.133	0.073	6.41e-06	C12	FUT11
7.19e-10	-0.294523	0.294	0.184	7.34e-06	C12	MIDN
7.38e-10	-0.675606	0.736	0.695	7.54e-06	C12	ANXA1
7.42e-10	-0.433542	0.196	0.116	7.57e-06	C12	CRY1
7.69e-10	-0.327879	0.139	0.078	7.84e-06	C12	KIAA0100
7.7e-10	-0.549587	0.203	0.12	7.86e-06	C12	MED17
8.42e-10	-0.399003	0.173	0.1	8.59e-06	C12	SPRYD3
8.77e-10	-0.262479	0.12	0.065	8.95e-06	C12	STK40
8.9e-10	-0.350551	0.163	0.094	9.08e-06	C12	ABCF3
9.34e-10	-0.480929	0.158	0.091	9.54e-06	C12	MED13
9.66e-10	-0.325561	0.179	0.105	9.86e-06	C12	SLC25A26
9.76e-10	-0.713027	0.601	0.552	9.96e-06	C12	SYTL3
1.01e-09	-0.846057	0.563	0.528	1.03e-05	C12	SLC2A3
1.01e-09	-0.333556	0.18	0.106	1.04e-05	C12	HNRNPH2
1.03e-09	-0.397884	0.185	0.109	1.05e-05	C12	UBQLN2
1.16e-09	-0.341078	0.301	0.187	1.18e-05	C12	USP3
1.2e-09	-0.34718	0.205	0.123	1.23e-05	C12	ARFGEF1
1.22e-09	-0.431342	0.347	0.215	1.25e-05	C12	ZNF24
1.23e-09	-0.288735	0.112	0.06	1.25e-05	C12	DENND6A
1.25e-09	-0.284852	0.123	0.067	1.27e-05	C12	FASTKD2
1.28e-09	-0.271488	0.281	0.176	1.31e-05	C12	ARHGEF7
1.29e-09	-0.378239	0.153	0.088	1.31e-05	C12	REPS1
1.31e-09	-0.305619	0.982	0.95	1.34e-05	C12	UBC
1.36e-09	-0.31854	0.111	0.059	1.39e-05	C12	RBM19
1.44e-09	-0.336833	0.189	0.112	1.47e-05	C12	SUPV3L1
1.46e-09	-0.366464	0.118	0.064	1.49e-05	C12	FBXO11
1.49e-09	-0.376668	0.155	0.089	1.52e-05	C12	GPR89B
1.54e-09	-0.308947	0.224	0.137	1.57e-05	C12	INPP4A
1.56e-09	-0.275349	0.133	0.074	1.59e-05	C12	KLHL20
1.71e-09	-0.292864	0.455	0.291	1.74e-05	C12	GLUD1
1.91e-09	-0.461045	0.123	0.067	1.95e-05	C12	ARL5B
1.93e-09	-0.365119	0.291	0.182	1.97e-05	C12	MLLT3
1.96e-09	-0.394879	0.369	0.232	2.01e-05	C12	RILPL2
2.08e-09	-0.298708	0.275	0.172	2.12e-05	C12	SUPT3H
2.19e-09	-0.354525	0.135	0.076	2.24e-05	C12	HELQ
2.21e-09	-0.333095	0.353	0.223	2.26e-05	C12	AFF4
2.29e-09	-0.327418	0.145	0.083	2.34e-05	C12	ZNF585A
2.66e-09	-0.3169	0.34	0.216	2.72e-05	C12	PTK2B
2.78e-09	-0.326571	0.155	0.091	2.84e-05	C12	NCR3
2.8e-09	-0.365901	0.26	0.161	2.85e-05	C12	NFAT5
2.89e-09	-0.401758	0.139	0.079	2.95e-05	C12	SP4
2.89e-09	-0.303544	0.317	0.199	2.95e-05	C12	SIRT2
3.09e-09	-0.269182	0.458	0.291	3.16e-05	C12	CYLD
3.11e-09	-0.3514	0.126	0.07	3.17e-05	C12	RPRD1A
3.13e-09	-0.349266	0.308	0.193	3.2e-05	C12	TRPC4AP
3.14e-09	-0.330996	0.136	0.077	3.2e-05	C12	RIOK2
3.17e-09	0.283025	0.264	0.177	3.23e-05	C12	RHOB
3.3e-09	-0.399564	0.163	0.095	3.37e-05	C12	MVB12B
3.35e-09	-0.299572	0.38	0.25	3.42e-05	C12	ICOS
3.68e-09	-0.35698	0.176	0.104	3.75e-05	C12	COG5
3.76e-09	-0.478999	0.145	0.083	3.84e-05	C12	UBE2H
3.78e-09	-0.329728	0.214	0.131	3.86e-05	C12	LPCAT1
3.82e-09	-0.266355	0.106	0.057	3.9e-05	C12	IDH1
3.84e-09	-0.391702	0.203	0.123	3.92e-05	C12	ARNTL
3.9e-09	-0.569914	0.725	0.625	3.98e-05	C12	STK17B
3.97e-09	-0.340242	0.197	0.12	4.05e-05	C12	TLE3
4.11e-09	-0.275461	0.231	0.144	4.2e-05	C12	CLSTN3
4.27e-09	-0.45669	0.212	0.129	4.36e-05	C12	ZNF791
4.36e-09	-0.26243	0.966	0.944	4.45e-05	C12	RPL41
4.39e-09	-0.457182	0.12	0.066	4.48e-05	C12	HPS5
4.58e-09	-0.483994	0.201	0.122	4.67e-05	C12	PPP3CA
4.74e-09	-0.278476	0.896	0.778	4.83e-05	C12	COMMD6
4.8e-09	-0.267294	0.197	0.12	4.9e-05	C12	PRPF18
5.03e-09	-0.393104	0.107	0.058	5.14e-05	C12	ZNF484
5.19e-09	-0.317099	0.119	0.066	5.3e-05	C12	TMEM102
5.46e-09	-0.311415	0.114	0.063	5.57e-05	C12	ATR
5.6e-09	-0.526325	0.111	0.06	5.71e-05	C12	THADA
5.63e-09	-0.298902	0.104	0.056	5.75e-05	C12	POGK
5.69e-09	-0.399945	0.253	0.156	5.8e-05	C12	GNPTG
6.13e-09	-0.346163	0.176	0.105	6.26e-05	C12	IGF2R
6.83e-09	-0.278846	0.273	0.173	6.97e-05	C12	TPP1
6.92e-09	-0.34	0.355	0.226	7.06e-05	C12	BIRC6
7.49e-09	-0.339397	0.166	0.099	7.64e-05	C12	FAM53B
7.69e-09	-0.305032	0.266	0.168	7.85e-05	C12	CHMP2B
7.78e-09	-0.253039	0.373	0.24	7.94e-05	C12	COQ10B
8.19e-09	-0.394716	0.25	0.156	8.36e-05	C12	TMEM170A
8.52e-09	-0.362983	0.189	0.115	8.69e-05	C12	FAM172A
8.54e-09	-0.335491	0.39	0.247	8.71e-05	C12	BNIP2
8.66e-09	-0.35635	0.451	0.287	8.84e-05	C12	RHBDD2
8.67e-09	-0.402609	0.192	0.116	8.85e-05	C12	FOXO1
8.79e-09	-0.28447	0.122	0.069	8.97e-05	C12	ZNF84
8.97e-09	-0.31375	0.328	0.209	9.15e-05	C12	ABHD17A
9.9e-09	-0.351874	0.154	0.091	0.00010107	C12	ZNF600
1.02e-08	-0.287447	0.219	0.136	0.000104379	C12	ESCO1
1.03e-08	-0.251302	0.104	0.056	0.000104705	C12	MLXIP
1.03e-08	-0.255546	0.362	0.234	0.000104888	C12	ARHGEF3
1.03e-08	-0.286485	0.222	0.14	0.000104951	C12	CHD9
1.07e-08	-0.346122	0.247	0.154	0.00010872	C12	CLK4
1.2e-08	-0.406216	0.296	0.188	0.000122131	C12	CNOT4
1.22e-08	-0.356825	0.145	0.085	0.000124271	C12	UBA7
1.28e-08	-0.301407	0.325	0.21	0.000131158	C12	CCDC88C
1.31e-08	-0.341584	0.182	0.11	0.000134024	C12	VGLL4
1.36e-08	-0.347017	0.303	0.193	0.000138552	C12	NCK1
1.43e-08	-0.478921	0.161	0.096	0.00014587	C12	ANKRD13C
1.47e-08	-0.282063	0.267	0.17	0.000149569	C12	PPIL4
1.51e-08	-0.260623	0.471	0.306	0.000154196	C12	MAT2A
1.52e-08	-0.281006	0.176	0.107	0.000155173	C12	NSUN2
1.55e-08	-0.338557	0.148	0.087	0.000157861	C12	CLASP2
1.57e-08	-0.286653	0.399	0.258	0.00015989	C12	PIAS1
1.62e-08	-0.412219	0.267	0.168	0.000165682	C12	EFR3A
1.62e-08	-0.542295	0.745	0.636	0.000165819	C12	FYN
1.66e-08	-0.351006	0.396	0.253	0.000169473	C12	USP11
1.68e-08	-0.313276	0.435	0.285	0.000171183	C12	GATA3
1.7e-08	-0.313076	0.333	0.215	0.000173402	C12	LPIN1
1.76e-08	-0.411287	0.237	0.148	0.000179804	C12	PPP2R5A
1.79e-08	-0.365566	0.231	0.147	0.000182745	C12	YBX3
1.82e-08	-0.353133	0.257	0.163	0.0001853	C12	SPTY2D1
1.94e-08	-0.486377	0.139	0.081	0.000197562	C12	BDH2
2.01e-08	-0.254373	0.929	0.83	0.000205518	C12	UQCRB
2.04e-08	-0.407859	0.155	0.092	0.000208406	C12	ATP10D
2.06e-08	-0.274021	0.285	0.184	0.000210281	C12	IL6ST
2.18e-08	-0.288536	0.31	0.206	0.000222793	C12	IFITM3
2.2e-08	-0.331407	0.19	0.117	0.00022493	C12	CCDC97
2.22e-08	-0.307747	0.356	0.231	0.000226595	C12	XRN1
2.36e-08	-0.292193	0.121	0.069	0.000241315	C12	TRAPPC8
2.55e-08	-0.324075	0.104	0.057	0.000259797	C12	TRMT10B
2.55e-08	-0.32904	0.33	0.216	0.000259972	C12	SAMD9
2.64e-08	-0.352741	0.351	0.226	0.000269356	C12	APOL6
2.88e-08	-0.42214	0.793	0.727	0.000293905	C12	TNFAIP3
2.88e-08	-0.361695	0.202	0.126	0.000294329	C12	ZCCHC7
2.9e-08	-0.559361	0.711	0.616	0.000295743	C12	ELF1
3.07e-08	-0.390863	0.174	0.105	0.000313079	C12	PTPRJ
3.32e-08	-0.316161	0.209	0.131	0.000339241	C12	ELP2
3.56e-08	-0.310474	0.335	0.219	0.000363109	C12	IRF3
3.58e-08	-0.315949	0.111	0.062	0.000365325	C12	ZBTB21
3.66e-08	-0.365307	0.314	0.203	0.000373702	C12	GNPTAB
3.69e-08	-0.275354	0.12	0.069	0.000376982	C12	ELMO2
3.73e-08	-0.454481	0.153	0.091	0.000380442	C12	PIBF1
3.73e-08	-0.306197	0.943	0.899	0.000381026	C12	ZFP36L2
3.8e-08	-0.282783	0.132	0.077	0.000388148	C12	SESN2
3.84e-08	-0.29839	0.172	0.105	0.000392182	C12	PSME4
3.91e-08	-0.334349	0.287	0.186	0.000399147	C12	DEDD2
3.92e-08	-0.389125	0.133	0.078	0.000399913	C12	ETS2
4.02e-08	-0.486939	0.322	0.204	0.000409922	C12	OAT
4.04e-08	-0.40169	0.201	0.125	0.00041249	C12	LMBR1
4.05e-08	-0.402932	0.117	0.067	0.00041322	C12	PIGG
4.07e-08	-0.283316	0.141	0.084	0.000415284	C12	ARHGEF9
4.11e-08	-0.282266	0.383	0.251	0.000419884	C12	BNIP3L
4.17e-08	-0.273522	0.423	0.277	0.000425448	C12	STK10
4.18e-08	-0.294594	0.353	0.229	0.000426835	C12	PDCD6IP
4.22e-08	-0.36077	0.24	0.152	0.00043084	C12	GALNT11
4.44e-08	-0.302931	0.212	0.134	0.000453031	C12	BET1L
4.57e-08	-0.416041	0.212	0.134	0.0004668	C12	RASGEF1B
4.63e-08	-0.370579	0.409	0.263	0.000472351	C12	PPP3CC
4.9e-08	-0.435298	0.29	0.186	0.000499865	C12	ATXN1
4.9e-08	-0.801944	0.548	0.515	0.000500627	C12	BTG2
5.11e-08	-0.469969	0.106	0.059	0.000521406	C12	RABGAP1
5.29e-08	-0.27161	0.334	0.217	0.000540415	C12	ATP6AP1
5.3e-08	-0.292498	0.322	0.21	0.000540946	C12	CCDC69
5.57e-08	-0.410413	0.372	0.24	0.000568853	C12	GGA2
5.65e-08	-0.435582	0.102	0.056	0.00057707	C12	STK38L
6.15e-08	-0.312521	0.421	0.275	0.000628051	C12	PPM1K
6.34e-08	-0.295285	0.347	0.227	0.000646934	C12	FAM162A
6.73e-08	-0.448473	0.164	0.1	0.000686544	C12	SCRN2
6.81e-08	-0.362987	0.199	0.125	0.000695023	C12	UBR5
6.83e-08	-0.362006	0.357	0.232	0.000697335	C12	NUB1
6.84e-08	-0.438294	0.261	0.166	0.000698367	C12	KAT6A
6.87e-08	-0.348923	0.266	0.173	0.000701123	C12	IGFLR1
6.94e-08	-0.326151	0.304	0.196	0.000707866	C12	TMEM50B
7.04e-08	-0.393297	0.164	0.101	0.000718415	C12	CCDC88B
7.14e-08	-0.461245	0.29	0.186	0.000729256	C12	SLC16A3
7.32e-08	-0.38134	0.141	0.084	0.000746706	C12	MTO1
7.36e-08	-0.446329	0.139	0.083	0.000751331	C12	TTC39B
7.39e-08	-0.387403	0.103	0.058	0.00075463	C12	AIM2
7.48e-08	-0.479868	0.773	0.648	0.000763233	C12	DDX24
7.52e-08	-0.343536	0.186	0.116	0.000767544	C12	MAP4K5
7.62e-08	-0.369587	0.393	0.257	0.000778011	C12	PLIN2
7.64e-08	-0.429663	0.147	0.089	0.000779593	C12	R3HDM2
7.68e-08	-0.614437	0.655	0.569	0.00078428	C12	PDCD4
7.83e-08	-0.292761	0.164	0.101	0.000799437	C12	SKI
7.86e-08	-0.348888	0.106	0.06	0.000801931	C12	IKZF2
7.86e-08	-0.391176	0.216	0.137	0.000802133	C12	NCOA3
8.08e-08	-0.302021	0.332	0.217	0.0008245	C12	TMEM43
9.43e-08	-0.369719	0.126	0.074	0.000962344	C12	ERGIC1
1.13e-07	-0.260011	0.155	0.095	0.00115098	C12	TNFSF12
1.2e-07	-0.28598	0.172	0.107	0.00122311	C12	FNDC3A
1.22e-07	-0.307442	0.113	0.065	0.00124158	C12	FAM89B
1.22e-07	-0.344273	0.195	0.123	0.00124348	C12	CA5B
1.27e-07	-0.308126	0.278	0.183	0.0012922	C12	IPCEF1
1.3e-07	-0.448483	0.271	0.174	0.00132285	C12	CCPG1
1.3e-07	-0.340672	0.124	0.073	0.00132522	C12	APC
1.33e-07	-0.368435	0.132	0.079	0.00135361	C12	PREPL
1.36e-07	-0.287535	0.173	0.108	0.00139055	C12	ZNF91
1.43e-07	-0.363054	0.114	0.066	0.00145802	C12	PIK3C2A
1.43e-07	-0.407153	0.263	0.17	0.0014646	C12	BTN3A3
1.49e-07	-0.414983	0.158	0.097	0.0015201	C12	WDR26
1.5e-07	-0.394523	0.223	0.144	0.00153289	C12	MRPL1
1.53e-07	-0.322875	0.344	0.227	0.00156315	C12	INPP5D
1.55e-07	-0.466133	0.109	0.062	0.00158682	C12	TET2
1.58e-07	-0.431333	0.103	0.058	0.00161078	C12	CTU2
1.64e-07	-0.372941	0.125	0.074	0.00167772	C12	AKAP10
1.65e-07	-0.315142	0.345	0.227	0.00168011	C12	FOXN3
1.72e-07	-0.329684	0.284	0.187	0.00175829	C12	RBM38
1.77e-07	-0.256007	0.518	0.341	0.00180565	C12	ZFAND5
2.12e-07	-0.312668	0.137	0.083	0.00216242	C12	DAPK2
2.13e-07	-0.430279	0.257	0.166	0.00217883	C12	NUFIP2
2.19e-07	-0.300734	0.506	0.33	0.00223125	C12	RABGAP1L
2.46e-07	-0.453607	0.118	0.069	0.00251273	C12	PHF23
2.55e-07	-0.461726	0.25	0.162	0.00260312	C12	PHC3
2.59e-07	-0.281966	0.222	0.145	0.00264345	C12	PLD3
2.77e-07	-0.311756	0.157	0.098	0.00282535	C12	ALKBH5
2.82e-07	-0.423579	0.283	0.184	0.002883	C12	HERC1
2.83e-07	-0.397721	0.166	0.104	0.00288605	C12	ITFG2
2.85e-07	-0.415209	0.18	0.114	0.00290826	C12	P4HA1
2.9e-07	-0.279588	0.108	0.063	0.00295549	C12	IL18R1
3.03e-07	-0.370661	0.121	0.072	0.00309769	C12	RAB11FIP4
3.11e-07	-0.286473	0.403	0.265	0.00317676	C12	NR1H2
3.12e-07	-0.277571	0.143	0.088	0.00318004	C12	MINK1
3.15e-07	-0.401544	0.175	0.11	0.00321849	C12	METRNL
3.18e-07	-0.2534	0.486	0.327	0.0032471	C12	NFE2L2
3.32e-07	-0.509473	0.776	0.685	0.00338705	C12	MCL1
3.82e-07	-0.289515	0.118	0.07	0.00389794	C12	RBM34
4.25e-07	-0.339373	0.161	0.101	0.0043412	C12	PDZD8
4.32e-07	-0.303563	0.149	0.093	0.00440516	C12	UNC119
4.48e-07	-0.450161	0.298	0.195	0.00457074	C12	TNKS2
4.5e-07	-0.441176	0.138	0.084	0.0045921	C12	ZNF160
4.66e-07	-0.290957	0.449	0.299	0.00475256	C12	PPP1CB
5.13e-07	-0.361932	0.235	0.154	0.0052357	C12	KAT6B
5.13e-07	-0.277812	0.864	0.755	0.00524045	C12	CNBP
5.15e-07	-0.400262	0.2	0.129	0.00526065	C12	LIPA
5.33e-07	-0.355258	0.386	0.257	0.00544286	C12	MYO1F
5.48e-07	-0.338919	0.154	0.096	0.00559121	C12	KDM5C
5.48e-07	-0.518257	0.177	0.111	0.00559662	C12	ITPRIP
5.52e-07	-0.478437	0.111	0.065	0.00563367	C12	RABL2B
5.65e-07	-0.300373	0.101	0.058	0.0057663	C12	SETD1B
5.65e-07	-0.453771	0.285	0.187	0.00576683	C12	ZNF394
5.66e-07	-0.430262	0.248	0.162	0.00577255	C12	KANSL1
5.76e-07	-0.476137	0.132	0.08	0.00588073	C12	PIKFYVE
6.06e-07	-0.308888	0.218	0.143	0.00618391	C12	KCNA3
6.34e-07	-0.84827	0.555	0.526	0.00647334	C12	NR4A2
6.41e-07	-0.282139	0.407	0.272	0.00654399	C12	PHF3
6.68e-07	-0.428918	0.291	0.191	0.00682289	C12	RAB5A
6.79e-07	-0.533126	0.358	0.234	0.00693399	C12	SNHG15
6.88e-07	-0.327087	0.288	0.192	0.00701979	C12	CRBN
7.09e-07	-0.550849	0.141	0.087	0.00723924	C12	FRMD4B
7.18e-07	-0.253246	0.949	0.851	0.00732993	C12	RPS20
7.2e-07	-0.519014	0.137	0.084	0.00735115	C12	SCAMP1
7.2e-07	-0.455075	0.139	0.086	0.00735342	C12	ZFP90
7.28e-07	-0.48283	0.29	0.19	0.00742721	C12	PNPLA8
7.32e-07	-0.342317	0.211	0.138	0.00747646	C12	ASAH1
7.59e-07	-0.370191	0.309	0.205	0.00774674	C12	PREX1
7.67e-07	-0.310167	0.14	0.087	0.00783291	C12	SKAP2
7.68e-07	-0.486033	0.205	0.132	0.00783673	C12	NCOA2
8.53e-07	-0.304232	0.145	0.091	0.00870496	C12	SEC24B
8.72e-07	-2.24158	0.056	0.1	0.00890143	C12	FGFBP2
9.13e-07	-0.460412	0.247	0.162	0.00931492	C12	RICTOR
9.72e-07	-0.351765	0.397	0.265	0.0099197	C12	ST3GAL1
9.74e-07	-0.566977	0.274	0.18	0.00994595	C12	RNF139
9.97e-07	-0.470021	0.104	0.061	0.0101753	C12	SAMD8
1.24e-06	-0.356145	0.831	0.721	0.0126837	C12	CD44
1.28e-06	-0.448399	0.154	0.097	0.0130262	C12	SFMBT2
1.41e-06	-0.27643	0.117	0.071	0.0143478	C12	SLC39A10
1.41e-06	-0.289762	0.165	0.107	0.0143813	C12	DDHD1
1.49e-06	-0.447219	0.291	0.193	0.0152028	C12	PRKAR2A
1.5e-06	-0.474278	0.21	0.137	0.0153023	C12	DENND4A
1.52e-06	-0.33223	0.157	0.101	0.0155279	C12	GPR18
1.66e-06	-0.408509	0.268	0.177	0.01696	C12	NDEL1
1.71e-06	-0.288478	0.439	0.293	0.0174399	C12	SERINC3
1.76e-06	-0.354697	0.103	0.061	0.0179166	C12	KAT2B
1.8e-06	-0.538383	0.158	0.1	0.0184071	C12	MICAL1
1.97e-06	-0.250065	0.159	0.102	0.0201115	C12	ST3GAL5
2.19e-06	-0.442042	0.329	0.221	0.0223401	C12	ZC3H12A
2.19e-06	-0.371021	0.223	0.148	0.0223776	C12	SIPA1
2.3e-06	-0.330509	0.857	0.721	0.0234742	C12	CIRBP
2.4e-06	-0.411502	0.256	0.171	0.0245062	C12	SNAP23
2.54e-06	-0.343898	0.11	0.067	0.0259435	C12	B3GALT4
2.58e-06	-0.323151	0.153	0.098	0.0263074	C12	PIK3C3
2.68e-06	-0.432833	0.108	0.065	0.0273774	C12	SLC25A45
2.71e-06	-0.313748	0.421	0.284	0.0276194	C12	CHIC2
2.73e-06	-0.437297	0.113	0.069	0.0278683	C12	HMBOX1
2.81e-06	-0.300162	0.108	0.065	0.0287256	C12	DPH1
2.87e-06	-0.396374	0.265	0.176	0.0292579	C12	PRDM2
2.88e-06	-0.274638	0.146	0.094	0.0294085	C12	ZNF281
2.96e-06	-0.481271	0.126	0.078	0.0302501	C12	ATP9B
3.24e-06	-0.42494	0.231	0.154	0.0330672	C12	ARIH1
3.39e-06	-0.377967	0.127	0.079	0.0345926	C12	SIK3
3.4e-06	-0.452197	0.168	0.108	0.034709	C12	ZNF506
3.56e-06	-0.345525	0.12	0.074	0.036353	C12	TCTA
3.69e-06	-0.310659	0.459	0.308	0.0376973	C12	MYCBP2
3.71e-06	-0.33454	0.325	0.22	0.0378391	C12	PRKX
3.73e-06	-0.39787	0.13	0.082	0.0380475	C12	TRIM13
3.77e-06	-0.264579	0.129	0.082	0.0385045	C12	DCAF16
3.82e-06	-0.380809	0.113	0.069	0.0389973	C12	GALNT6
3.92e-06	-0.495952	0.278	0.185	0.0400199	C12	DIP2A
3.97e-06	-0.341428	0.41	0.276	0.0404986	C12	GLG1
4.02e-06	-0.547131	0.131	0.082	0.0410592	C12	AGTPBP1
4.09e-06	-0.619784	0.161	0.103	0.0417255	C12	SEC23A
4.28e-06	-0.260298	0.501	0.344	0.0436551	C12	CD5
4.84e-06	-0.256704	0.228	0.155	0.0494348	C12	DPYD
5.03e-06	-0.389127	0.417	0.279	0.0513502	C12	LNPEP
5.11e-06	-0.500957	0.272	0.183	0.0521237	C12	ARMCX3
5.12e-06	-0.42289	0.398	0.268	0.052229	C12	RAB8B
5.55e-06	-0.337999	0.479	0.323	0.0566632	C12	ATF7IP
5.58e-06	-0.292569	0.189	0.126	0.0569761	C12	CD226
5.65e-06	-0.313821	0.48	0.323	0.0576781	C12	LAPTM4A
5.9e-06	-0.524724	0.188	0.123	0.0601857	C12	MEF2D
5.98e-06	-0.295855	0.391	0.268	0.0610013	C12	RNF166
6.09e-06	-0.290062	0.115	0.071	0.0621386	C12	ZNF862
6.11e-06	-0.326342	0.371	0.255	0.0623923	C12	RHOC
6.44e-06	-0.38154	0.389	0.261	0.0657334	C12	ATP2B4
6.68e-06	-0.31078	0.47	0.323	0.068214	C12	PDE4D
7.01e-06	-0.307864	0.408	0.279	0.0715455	C12	CDC42EP3
7.02e-06	-0.414633	0.128	0.081	0.0716552	C12	ITPRIPL1
7.14e-06	-0.305042	0.258	0.176	0.0728886	C12	SLC44A2
7.56e-06	-0.416394	0.108	0.066	0.0771656	C12	MED23
7.76e-06	-0.287931	0.105	0.065	0.079256	C12	ZNF274
7.77e-06	-0.599285	0.697	0.608	0.0792595	C12	IER2
7.93e-06	-0.307036	0.206	0.139	0.0809444	C12	RNF216
8e-06	-0.318596	0.378	0.259	0.0816101	C12	CASP8
8.17e-06	-0.526104	0.338	0.227	0.0833696	C12	SETD2
8.25e-06	-0.439491	0.211	0.141	0.084172	C12	CDC37L1
8.28e-06	-0.599948	0.187	0.123	0.084501	C12	GRINA
8.3e-06	-0.334986	0.479	0.323	0.0847368	C12	MAPRE2
8.55e-06	-0.35209	0.137	0.089	0.0872509	C12	COG3
8.62e-06	-0.449883	0.105	0.064	0.0879359	C12	DHX40
8.69e-06	-0.414842	0.302	0.204	0.0886989	C12	MKRN1
8.76e-06	-0.352483	0.438	0.301	0.0894006	C12	TRA2A
8.97e-06	-0.43636	0.151	0.1	0.0915621	C12	SPRY1
9.04e-06	-0.336021	0.108	0.067	0.0922267	C12	FAM120B
9.42e-06	-0.452841	0.137	0.088	0.0961627	C12	PNO1
9.5e-06	-0.279594	0.145	0.095	0.096925	C12	UBE2F
1.05e-05	-0.676717	0.62	0.565	0.106786	C12	GZMH
1.06e-05	-0.427381	0.365	0.249	0.108491	C12	TMC8
1.07e-05	-0.425637	0.203	0.136	0.108764	C12	RAP2B
1.07e-05	-0.404997	0.397	0.269	0.108925	C12	ITGAL
1.08e-05	-0.400077	0.319	0.218	0.110083	C12	BIRC2
1.09e-05	-0.368605	0.386	0.263	0.111621	C12	CD46
1.1e-05	-0.411374	0.135	0.087	0.112673	C12	LTBP4
1.12e-05	-0.397329	0.124	0.079	0.114129	C12	UTP3
1.12e-05	-0.354524	0.274	0.189	0.114348	C12	STK38
1.14e-05	-0.365802	0.38	0.26	0.11672	C12	OGT
1.16e-05	-0.288903	0.513	0.351	0.118591	C12	IKZF3
1.16e-05	-0.370325	0.101	0.062	0.118774	C12	TBC1D14
1.17e-05	-0.279109	0.468	0.323	0.119883	C12	THEMIS
1.19e-05	-0.387802	0.395	0.268	0.121587	C12	PRKACB
1.22e-05	-0.270716	0.21	0.144	0.124421	C12	SOCS3
1.35e-05	-0.312244	0.213	0.145	0.137833	C12	SLAMF7
1.43e-05	-0.384241	0.285	0.195	0.14546	C12	DYNLT3
1.45e-05	-0.42011	0.177	0.118	0.148331	C12	POR
1.51e-05	-0.404072	0.368	0.251	0.154361	C12	DNAJB14
1.82e-05	-0.328612	0.307	0.213	0.185508	C12	SYTL1
1.91e-05	-0.338163	0.402	0.279	0.194632	C12	OFD1
1.94e-05	-0.494681	0.137	0.089	0.198192	C12	SGTB
1.99e-05	-0.494511	0.14	0.091	0.203395	C12	SIDT1
2.07e-05	-0.347426	0.15	0.1	0.211558	C12	PTGES2
2.14e-05	-0.538492	0.147	0.097	0.218035	C12	MCTP2
2.28e-05	-0.263003	0.431	0.302	0.232454	C12	ZBTB38
2.33e-05	-0.870068	0.432	0.42	0.237765	C12	ZNF331
2.35e-05	-0.656061	0.115	0.073	0.240029	C12	WDR47
2.35e-05	-0.410414	0.134	0.088	0.240156	C12	TIMM10B
2.39e-05	-0.435681	0.274	0.188	0.244191	C12	WDR74
2.46e-05	-0.347809	0.161	0.108	0.251191	C12	ARRDC2
2.47e-05	-0.446446	0.319	0.217	0.25243	C12	RALGDS
2.49e-05	-0.370793	0.443	0.306	0.254051	C12	SERPINB9
2.82e-05	-0.415601	0.164	0.11	0.287673	C12	FBXO3
2.84e-05	-0.504449	0.194	0.131	0.289516	C12	TRIM4
2.9e-05	-0.36362	0.774	0.697	0.296411	C12	CD69
3.04e-05	-0.517844	0.132	0.086	0.310785	C12	TBC1D17
3.27e-05	-0.426889	0.189	0.129	0.33416	C12	IL17RA
3.34e-05	-0.508136	0.102	0.065	0.340779	C12	KRT86
3.45e-05	-0.42641	0.171	0.115	0.352042	C12	DENND4C
3.66e-05	-0.348557	0.102	0.064	0.374079	C12	THEMIS2
4.69e-05	-0.526434	0.335	0.23	0.478341	C12	ASH1L
5.04e-05	-0.312153	0.556	0.387	0.514223	C12	SLA2
5.12e-05	-0.425969	0.122	0.08	0.522696	C12	SLC35E2B
5.21e-05	-0.659646	0.161	0.11	0.531584	C12	EGR1
5.27e-05	-0.577239	0.146	0.097	0.537817	C12	NFATC1
5.34e-05	-0.367265	0.177	0.122	0.545339	C12	U2AF1L4
5.56e-05	-0.386741	0.12	0.078	0.567454	C12	ATG16L1
5.68e-05	-0.351073	0.365	0.255	0.58016	C12	TPST2
5.69e-05	-0.281817	0.264	0.187	0.580673	C12	UBL3
5.72e-05	-0.273397	0.509	0.369	0.58413	C12	TIGIT
5.74e-05	-0.272025	0.525	0.361	0.586102	C12	RBL2
6.35e-05	-0.404544	0.132	0.088	0.648321	C12	CGRRF1
6.38e-05	-0.489077	0.217	0.151	0.651426	C12	RNF44
7.24e-05	-0.520424	0.436	0.297	0.738743	C12	PTP4A1
7.64e-05	-0.436576	0.238	0.166	0.779391	C12	BLOC1S4
7.84e-05	-0.960378	0.22	0.253	0.799802	C12	KLRB1
8.35e-05	-0.644825	0.152	0.102	0.852409	C12	POLR3E
8.37e-05	-0.395131	0.45	0.315	0.854434	C12	IVNS1ABP
8.44e-05	-0.345353	0.11	0.072	0.861358	C12	MAPK8IP3
8.48e-05	-0.279128	0.569	0.387	0.865758	C12	ARF4
8.62e-05	-0.533445	0.161	0.11	0.880094	C12	LEPROT
8.75e-05	-0.409035	0.357	0.248	0.893148	C12	DOCK10
9.01e-05	-0.251218	0.104	0.068	0.920136	C12	GAB3
9.04e-05	-0.250185	0.153	0.106	0.923143	C12	MOAP1
9.63e-05	-0.335084	0.153	0.105	0.983229	C12	MXD4
0.000100263	-0.347824	0.116	0.077	1	C12	ZNF708
0.000104472	-0.350239	0.197	0.139	1	C12	ICAM2
0.000108286	-0.679316	0.144	0.097	1	C12	PLEKHM1
0.000114075	-0.500078	0.278	0.195	1	C12	ARHGAP25
0.000118958	-0.268645	0.106	0.069	1	C12	HDHD3
0.000119304	-0.430781	0.196	0.136	1	C12	SENP7
0.000121853	-0.374635	0.168	0.117	1	C12	ANKZF1
0.000124619	-0.582434	0.135	0.091	1	C12	NPC1
0.000133442	-0.557769	0.101	0.065	1	C12	ZNF460
0.000141254	-0.318114	0.187	0.133	1	C12	GIMAP5
0.000144494	-0.336297	0.517	0.364	1	C12	DOK2
0.000146501	-0.753478	0.487	0.436	1	C12	GABARAPL1
0.000155234	-0.54821	0.263	0.184	1	C12	TBX21
0.000158255	-0.414921	0.181	0.127	1	C12	HELB
0.00015889	-0.37578	0.77	0.643	1	C12	EIF4A2
0.000170664	-0.383962	0.458	0.316	1	C12	PHF20
0.000192291	-0.468255	0.366	0.255	1	C12	CDK17
0.000205192	-0.578315	0.191	0.132	1	C12	LPAR2
0.000208092	-0.356469	0.125	0.085	1	C12	ST6GAL1
0.000225475	-0.417215	0.118	0.08	1	C12	SFXN3
0.000232658	-0.614667	0.127	0.086	1	C12	DZIP3
0.000235102	-0.258125	0.484	0.347	1	C12	XBP1
0.000248813	-0.609428	0.557	0.491	1	C12	PARP8
0.000250345	-0.514961	0.132	0.09	1	C12	PRR5L
0.000276894	-0.302713	0.516	0.365	1	C12	CHST12
0.000289189	-0.291819	0.396	0.286	1	C12	CTSS
0.000329103	-0.284399	0.393	0.282	1	C12	TGFBR2
0.000330324	-0.429032	0.293	0.21	1	C12	SAT2
0.000356757	-0.335026	0.431	0.306	1	C12	TNFRSF14
0.00036063	-0.422813	0.413	0.289	1	C12	TBCC
0.000389973	-0.496718	0.303	0.217	1	C12	PIM2
0.000398109	-0.433481	0.364	0.259	1	C12	VPS13C
0.000415661	-0.621027	0.239	0.168	1	C12	GPCPD1
0.000418602	-0.61715	0.227	0.161	1	C12	MORC3
0.000433807	-0.350432	0.252	0.184	1	C12	ANXA2R
0.000448982	-0.25895	0.489	0.358	1	C12	EVI2B
0.000474305	-0.3573	0.108	0.074	1	C12	ITPKB
0.000477739	-0.513557	0.118	0.08	1	C12	WDR37
0.000531993	-0.45663	0.384	0.277	1	C12	MAP3K8
0.000563317	-0.409	0.133	0.093	1	C12	PDLIM5
0.000578165	-0.48661	0.116	0.08	1	C12	RERE
0.000586182	-0.273191	0.248	0.182	1	C12	TRAPPC6A
0.000586292	-0.291407	0.554	0.387	1	C12	BIN2
0.000599268	-0.278885	0.871	0.781	1	C12	CD7
0.000619936	-0.541699	0.358	0.252	1	C12	B4GALT1
0.000621545	-0.549328	0.176	0.125	1	C12	OSTM1
0.000644957	-0.316911	0.615	0.428	1	C12	CLK1
0.000658739	-0.573671	0.257	0.184	1	C12	MIA3
0.000695972	-0.283026	0.561	0.393	1	C12	MAT2B
0.000747	-0.433559	0.113	0.078	1	C12	FCHSD1
0.000748453	-0.391377	0.371	0.267	1	C12	ATP8A1
0.000771463	-0.47817	0.14	0.099	1	C12	PRR5
0.000777315	-0.399224	0.15	0.107	1	C12	USP20
0.000787859	-0.499857	0.382	0.271	1	C12	ZBTB1
0.000797535	-0.570827	0.118	0.082	1	C12	SPATA2L
0.000845272	-0.520645	0.733	0.621	1	C12	SAT1
0.000870035	-0.53025	0.272	0.196	1	C12	BAZ2A
0.000897779	-0.304155	0.462	0.344	1	C12	ARID5B
0.000912345	-0.505446	0.29	0.208	1	C12	LMBRD1
0.000942058	-0.436298	0.125	0.088	1	C12	PDE4A
0.000986378	-0.65966	0.138	0.097	1	C12	VCPIP1
0.000998929	-0.378613	0.758	0.691	1	C12	DUSP1
0.00102863	-0.758441	0.38	0.359	1	C12	PBXIP1
0.00104394	-0.541667	0.171	0.123	1	C12	TMEM140
0.0010946	-0.514373	0.173	0.124	1	C12	NDRG1
0.00113114	-0.413457	0.157	0.113	1	C12	LPP
0.00113461	-0.32767	0.786	0.698	1	C12	ISG20
0.00120196	-0.675605	0.207	0.149	1	C12	FAM53C
0.00123472	-0.69248	0.134	0.094	1	C12	ETV3
0.00126226	-0.360046	0.473	0.335	1	C12	SBDS
0.00127599	-0.550419	0.226	0.163	1	C12	KIAA1191
0.00134773	-0.511996	0.118	0.083	1	C12	DGKD
0.0014597	-0.341907	0.189	0.138	1	C12	NLRP1
0.00146963	-0.295327	0.503	0.358	1	C12	TBRG1
0.00165418	-0.360662	0.374	0.278	1	C12	GPR171
0.0017074	-0.513251	0.187	0.137	1	C12	MX2
0.00171475	-0.593292	0.105	0.073	1	C12	DHCR7
0.00172852	-0.394866	0.333	0.243	1	C12	MVP
0.00176944	-0.98548	0.356	0.337	1	C12	TSPYL2
0.00177871	-0.356138	0.344	0.262	1	C12	NFKBIZ
0.00179907	-0.792385	0.117	0.082	1	C12	USP28
0.00179983	-0.420809	0.102	0.071	1	C12	HDAC5
0.00180347	-0.564619	0.146	0.105	1	C12	BRAF
0.00182854	-0.474954	0.704	0.577	1	C12	AKAP13
0.00185536	-0.887923	0.091	0.12	1	C12	PLAC8
0.00189486	-0.383876	0.53	0.373	1	C12	BAZ1A
0.0019605	-0.295878	0.535	0.386	1	C12	IL2RB
0.00198227	-0.478882	0.145	0.106	1	C12	ABCB1
0.00198258	-0.459392	0.335	0.245	1	C12	SAMHD1
0.00203953	-0.591425	0.209	0.153	1	C12	FBXO34
0.00209483	-0.711215	0.111	0.078	1	C12	TTC38
0.00235436	-0.432845	0.428	0.307	1	C12	JMJD1C
0.00240943	-0.292696	0.599	0.426	1	C12	TAF1D
0.00254122	-0.493059	0.113	0.081	1	C12	KLRC4
0.00254177	-0.458517	0.125	0.09	1	C12	ZNF493
0.00267046	-0.573509	0.14	0.102	1	C12	DDX58
0.00275712	-0.298635	0.63	0.438	1	C12	TCF25
0.00285464	-0.275795	0.545	0.392	1	C12	BTN3A2
0.00287871	-0.445935	0.442	0.316	1	C12	ARAP2
0.00292131	-0.269947	0.135	0.1	1	C12	PLEKHA1
0.00292239	-0.528085	0.663	0.554	1	C12	SQSTM1
0.00306007	-0.666589	0.15	0.109	1	C12	SLC25A4
0.00319984	-0.659522	0.295	0.298	1	C12	AOAH
0.00331697	-0.465388	0.186	0.138	1	C12	ZBP1
0.00335423	-0.611652	0.254	0.186	1	C12	TNIK
0.00342291	-0.440955	0.41	0.298	1	C12	IQGAP2
0.00342834	-0.375582	0.483	0.346	1	C12	CCSER2
0.00346724	-0.338136	0.494	0.361	1	C12	TAF7
0.00347344	-0.379393	0.485	0.346	1	C12	AMD1
0.00347457	-0.390762	0.493	0.353	1	C12	NFATC2
0.00354998	-0.540909	0.679	0.579	1	C12	PRF1
0.00365693	-0.276609	0.12	0.088	1	C12	LSR
0.00377417	-0.581568	0.251	0.186	1	C12	PIP4K2A
0.0038175	-0.435402	0.394	0.291	1	C12	PYHIN1
0.00385328	-0.367905	0.419	0.303	1	C12	CSNK1D
0.00391591	-1.10077	0.136	0.159	1	C12	KLF3
0.00391773	-0.469656	0.112	0.081	1	C12	HOOK2
0.00420719	-0.581559	0.137	0.1	1	C12	MAML2
0.00428699	-0.611387	0.212	0.157	1	C12	PPP2R2B
0.00433403	-0.381507	0.76	0.616	1	C12	KMT2E
0.00440947	-0.452647	0.179	0.134	1	C12	CDC14A
0.00442134	-0.399202	0.47	0.471	1	C12	IL7R
0.00444489	-0.42789	0.155	0.115	1	C12	ZNF276
0.00444834	-0.268421	0.107	0.078	1	C12	YPEL2
0.0045856	-0.600402	0.544	0.463	1	C12	AKNA
0.00474048	-0.510769	0.104	0.075	1	C12	PLCB2
0.00477904	-0.816753	0.129	0.093	1	C12	LYSMD3
0.00493512	-0.462959	0.697	0.558	1	C12	MAP1LC3B
0.00530189	-0.354974	0.512	0.38	1	C12	SLC7A5
0.00530831	-0.26458	0.778	0.708	1	C12	PTPRCAP
0.0056854	-0.687117	0.248	0.183	1	C12	ELL2
0.00622467	-0.674196	0.218	0.162	1	C12	HCG18
0.00625603	-0.426871	0.155	0.117	1	C12	STAT6
0.00628242	-0.62337	0.128	0.095	1	C12	PASK
0.00645763	-0.341961	0.508	0.38	1	C12	BIRC3
0.00645876	-0.293902	0.783	0.638	1	C12	ATP6V1G1
0.00664241	-0.346521	0.135	0.102	1	C12	MIAT
0.00671382	-0.265349	0.122	0.091	1	C12	SESN1
0.00672725	-0.769441	0.114	0.083	1	C12	HIPK3
0.0067727	-0.281063	0.394	0.298	1	C12	SCML4
0.00684926	-0.444845	0.504	0.357	1	C12	GTF2B
0.00705503	-0.628808	0.229	0.171	1	C12	PCMTD1
0.00713508	-0.31875	0.54	0.389	1	C12	CDC42SE1
0.00720453	-0.253719	0.657	0.475	1	C12	CCNL1
0.0079286	-0.394156	0.118	0.088	1	C12	KLF9
0.00802239	-0.483415	0.364	0.27	1	C12	SYNE1
0.00810184	-0.39194	0.451	0.329	1	C12	MGAT4A
0.0087072	-0.738712	0.177	0.132	1	C12	BCL2L11
0.0088659	-0.470483	0.21	0.161	1	C12	ABTB1
0.00904636	-0.529759	0.215	0.165	1	C12	PLEK
0.00906461	-0.265717	0.624	0.461	1	C12	RUNX3
0.00934317	-0.703331	0.129	0.096	1	C12	ZNF10
0.00960308	-0.409515	0.119	0.09	1	C12	KLRC3
0.00987215	-0.394744	0.341	0.26	1	C12	ODF2L
0.00994732	-0.709849	0.187	0.14	1	C12	MPZL3
